## Supplementary Data-1 for "mTOR signaling governs the formation of epithelial apical projection via S6K1-RhoA and aPKC-Lgl2 axes" (part 13 of 17)

### Sheet: Supp Fig4 (continued)
Data for the plots in Supplementary Figure 4:
	26.463	6.3923	7.24731	7.85833	7.40214	6.28166	6.00259	9.45241	6.77693	6.06575	7.99469		26.463	9.07528	9.36332	10.1154	9.56647	10.7533	8.33199	12.4786	10.4815	10.3858	7.91608
	26.464	6.39059	7.26824	7.85289	7.36339	6.29379	6.02195	9.44852	6.80915	6.06223	8.03361		26.464	9.04515	9.34749	10.1657	9.63326	10.7469	8.35514	12.5896	10.4519	10.324	7.89305
	26.465	6.32786	7.29439	7.79792	7.37493	6.25878	6.00882	9.53416	6.83557	6.10985	8.00348		26.465	9.11173	9.33039	10.1549	9.63436	10.7572	8.34608	12.6151	10.447	10.3453	7.89835
	26.466	6.32494	7.31196	7.77218	7.39455	6.28515	6.02022	9.50431	6.84886	6.0965	8.01326		26.466	9.16426	9.26127	10.1786	9.55865	10.7533	8.31995	12.6185	10.481	10.3084	7.96899
	26.467	6.32947	7.31884	7.77509	7.38078	6.3111	5.98404	9.49837	6.85628	6.08325	8.08155		26.467	9.15486	9.28432	10.2202	9.51247	10.7691	8.314	12.5965	10.473	10.3077	7.99667
	26.468	6.37112	7.31519	7.78396	7.43161	6.26829	5.93459	9.46989	6.91388	6.08768	8.02814		26.468	9.16167	9.30573	10.2014	9.46282	10.8026	8.36935	12.5991	10.4778	10.3649	8.03025
	26.469	6.37587	7.34746	7.76085	7.41861	6.19687	5.99474	9.41479	6.91128	6.12185	8.04803		26.469	9.19239	9.37441	10.1981	9.4761	10.7802	8.3596	12.5424	10.5329	10.3949	8.0811
	26.47	6.37605	7.35668	7.78249	7.43059	6.23094	6.05311	9.4645	6.95034	6.11281	8.01416		26.47	9.2333	9.40685	10.1376	9.4882	10.7645	8.38588	12.5763	10.5681	10.3581	8.1136
	26.471	6.39417	7.34989	7.79729	7.48448	6.21044	6.02142	9.44971	6.90064	6.06032	8.02219		26.471	9.28171	9.42079	10.1535	9.44089	10.8051	8.40667	12.6144	10.5554	10.3408	8.08056
	26.472	6.41538	7.38628	7.81253	7.48828	6.26056	5.99108	9.36459	6.91508	6.08334	8.06582		26.472	9.27149	9.35641	10.1355	9.41528	10.8956	8.3763	12.6696	10.6001	10.3524	8.10139
	26.473	6.40163	7.39201	7.77732	7.45765	6.28743	5.95219	9.35869	6.97099	6.01553	8.09517		26.473	9.27356	9.28365	10.178	9.37352	10.8841	8.37922	12.6244	10.6492	10.3243	8.03039
	26.474	6.32041	7.35738	7.7373	7.43827	6.24708	5.97969	9.33325	6.98811	6.02394	8.10394		26.474	9.28469	9.27605	10.1482	9.33877	10.8342	8.39781	12.6165	10.675	10.3317	8.02778
	26.475	6.29581	7.293	7.79296	7.45306	6.31417	5.96203	9.37484	6.97743	6.01213	8.08427		26.475	9.31522	9.18753	10.1221	9.38182	10.7901	8.37479	12.5519	10.6954	10.3362	7.9853
	26.476	6.28628	7.29163	7.85428	7.4287	6.34897	6.0229	9.35368	6.98973	6.04389	8.08114		26.476	9.36617	9.09762	10.1941	9.4243	10.7885	8.28045	12.5227	10.7219	10.3117	8.00002
	26.477	6.28146	7.2736	7.84606	7.4067	6.35189	6.00647	9.39064	7.0213	6.04835	8.09283		26.477	9.37788	9.07226	10.1879	9.40847	10.8564	8.22602	12.5623	10.6774	10.2949	8.02619
	26.478	6.2614	7.24304	7.83747	7.41275	6.3623	6.04825	9.44023	7.05555	6.05872	8.04868		26.478	9.40073	9.10432	10.1843	9.41063	10.8606	8.28933	12.63	10.6686	10.3026	8.06318
	26.479	6.31117	7.20444	7.80496	7.41029	6.37741	6.03141	9.38914	7.04746	6.04167	8.07386		26.479	9.46129	9.14472	10.2195	9.39346	10.9236	8.25381	12.623	10.5911	10.3086	8.06214
	26.48	6.34574	7.16181	7.83697	7.41245	6.39777	6.04075	9.37587	7.06203	6.03551	8.03218		26.48	9.49257	9.18777	10.2391	9.39866	10.9697	8.26203	12.6025	10.5825	10.3352	8.0198
	26.481	6.36451	7.14972	7.85769	7.46756	6.40975	5.97904	9.34977	7.0996	6.06564	8.0327		26.481	9.52312	9.16543	10.2883	9.45161	11.0882	8.28789	12.5725	10.5633	10.3603	8.04991
	26.482	6.39104	7.19139	7.88894	7.44419	6.38704	5.96294	9.32517	7.12906	6.05239	7.95474		26.482	9.53802	9.1718	10.2688	9.38294	11.0956	8.33276	12.5737	10.5751	10.3961	8.04146
	26.483	6.38225	7.22199	7.91322	7.44591	6.38998	5.92961	9.34359	7.18928	6.03685	7.87731		26.483	9.54843	9.13443	10.2672	9.44251	11.1372	8.38208	12.5811	10.5612	10.437	8.10059
	26.484	6.36292	7.26689	7.98868	7.4337	6.38729	5.92416	9.40066	7.21233	6.002	7.94972		26.484	9.53802	9.12226	10.2691	9.38278	11.13	8.36882	12.5458	10.5715	10.3655	8.13293
	26.485	6.35338	7.2673	7.98111	7.46722	6.42386	5.91008	9.43467	7.17009	5.97271	7.97162		26.485	9.50157	9.13486	10.2741	9.40151	11.1229	8.37493	12.5036	10.6141	10.3775	8.16065
	26.486	6.31758	7.23533	7.96085	7.4348	6.44614	5.93188	9.40589	7.13193	5.94092	7.95273		26.486	9.44271	9.20344	10.2118	9.4202	11.1275	8.34148	12.4865	10.5736	10.337	8.23791
	26.487	6.37437	7.1466	7.94713	7.42378	6.38127	5.96123	9.33947	7.12426	5.93991	7.95168		26.487	9.44573	9.21692	10.193	9.43734	11.1233	8.29976	12.4883	10.5847	10.3277	8.28867
	26.488	6.40449	7.08827	7.94627	7.45799	6.38351	6.03417	9.25909	7.17405	5.8864	7.95785		26.488	9.44577	9.24252	10.1903	9.45804	11.1894	8.22422	12.4862	10.5684	10.2955	8.20721
	26.489	6.40552	7.03398	7.95481	7.41695	6.36756	6.0651	9.28024	7.15598	5.90734	7.98333		26.489	9.4369	9.20918	10.2025	9.40787	11.1443	8.18297	12.4751	10.6268	10.2838	8.19946
	26.49	6.45543	7.04667	7.94067	7.39194	6.37168	6.02874	9.2845	7.16476	5.94081	7.90952		26.49	9.38933	9.17019	10.2177	9.33476	11.0843	8.17036	12.4748	10.6387	10.2674	8.17832
	26.491	6.47722	6.95641	7.95124	7.38861	6.33557	6.01936	9.27985	7.17533	5.87702	7.94099		26.491	9.41574	9.12592	10.2629	9.35147	11.0557	8.23182	12.5149	10.6287	10.2943	8.20988
	26.492	6.4765	6.98078	7.92363	7.38969	6.38748	5.98204	9.30491	7.12221	5.83039	8.02716		26.492	9.43565	9.17781	10.1796	9.39341	11.0724	8.24813	12.5256	10.5943	10.3292	8.19664
	26.493	6.43949	6.96211	7.93006	7.39213	6.37192	6.04149	9.35236	7.13761	5.8157	8.00477		26.493	9.43281	9.13481	10.1205	9.44561	11.0665	8.2184	12.5142	10.5584	10.302	8.19253
	26.494	6.42054	6.98023	7.88448	7.38094	6.41843	6.05839	9.29185	7.12909	5.8473	8.03137		26.494	9.38605	9.11516	10.1798	9.46853	11.0951	8.22769	12.4486	10.5365	10.2357	8.20711
	26.495	6.38307	6.97337	7.88645	7.32705	6.44133	6.02874	9.27542	7.10523	5.87793	8.09776		26.495	9.40369	9.14339	10.2665	9.48926	11.0942	8.24335	12.3849	10.4964	10.2548	8.17916
	26.496	6.32547	6.9743	7.83539	7.34585	6.50729	6.07914	9.28926	7.05592	5.90218	8.10638		26.496	9.41635	9.11842	10.239	9.50868	11.0804	8.23775	12.3849	10.5373	10.2794	8.20615
	26.497	6.34629	6.98585	7.87831	7.35066	6.53718	6.11037	9.28897	7.02026	5.89224	8.15442		26.497	9.41709	9.06049	10.2829	9.55117	11.0752	8.2735	12.3643	10.542	10.2654	8.20669
	26.498	6.33682	7.05094	7.88253	7.38554	6.60351	6.12352	9.30718	7.09185	5.9198	8.14741		26.498	9.4408	9.06632	10.3173	9.55126	11.035	8.2148	12.3475	10.4737	10.2974	8.19612
	26.499	6.35349	7.07166	7.82116	7.41932	6.62753	6.1879	9.27917	7.06581	5.92614	8.15152		26.499	9.38847	9.05248	10.3315	9.50976	11.0232	8.24921	12.3495	10.4346	10.2898	8.13297
	26.5	6.32707	7.12918	7.81363	7.42416	6.60647	6.1524	9.34354	7.14006	5.88752	8.14865		26.5	9.43003	9.02135	10.2907	9.47646	11.0494	8.28976	12.308	10.4917	10.3947	8.15181
	26.501	6.27442	7.15863	7.81927	7.42701	6.6437	6.14968	9.29385	7.17115	5.91872	8.15026		26.501	9.42449	9.00309	10.292	9.48177	11.0234	8.25754	12.3687	10.4264	10.4242	8.13486
	26.502	6.29684	7.15622	7.72557	7.44615	6.59512	6.16754	9.25339	7.14532	5.91933	8.15736		26.502	9.41717	8.94783	10.299	9.48188	11.0956	8.2156	12.3995	10.4352	10.4428	8.15186
	26.503	6.25285	7.1513	7.682	7.43196	6.58096	6.16796	9.26735	7.14469	5.93818	8.12544		26.503	9.39453	8.91258	10.2888	9.45234	11.094	8.16692	12.3491	10.4394	10.4785	8.11666
	26.504	6.28275	7.11854	7.72599	7.47394	6.6084	6.15879	9.30814	7.11436	5.9165	8.09205		26.504	9.36526	8.89576	10.28	9.39808	11.0972	8.15824	12.3327	10.4846	10.5089	8.11002
	26.505	6.31132	7.0686	7.6806	7.49887	6.55986	6.14349	9.31347	7.0789	5.88043	8.07937		26.505	9.35694	8.947	10.3239	9.40111	11.1039	8.11485	12.3973	10.4458	10.5704	8.16767
	26.506	6.30981	6.98014	7.68668	7.43077	6.57286	6.18392	9.26729	7.08055	5.86599	8.10923		26.506	9.41098	8.95108	10.2993	9.35194	11.1073	8.11449	12.4119	10.4804	10.5427	8.12972
	26.507	6.25742	6.99522	7.72114	7.42503	6.64142	6.16261	9.30852	7.11874	5.87191	8.10558		26.507	9.44273	8.97316	10.2957	9.31223	11.0944	8.11329	12.4139	10.4383	10.4948	8.1337
	26.508	6.27964	6.96415	7.71522	7.37181	6.57672	6.19603	9.35064	7.09306	5.88818	8.11801		26.508	9.45165	9.01639	10.2971	9.306	11.0914	8.12408	12.4475	10.5027	10.4622	8.13562
	26.509	6.27465	6.99565	7.75176	7.39433	6.55182	6.27559	9.37794	7.09092	5.84851	8.05993		26.509	9.42611	8.94887	10.3737	9.35403	11.0476	8.15234	12.5583	10.4578	10.5084	8.1364
	26.51	6.3139	7.01885	7.72899	7.42484	6.51449	6.23111	9.40264	7.13703	5.84968	8.05164		26.51	9.42789	8.86456	10.338	9.35338	11.0346	8.18806	12.6369	10.4219	10.4332	8.11719
	26.511	6.32572	6.99617	7.74801	7.45575	6.46612	6.19969	9.39974	7.19579	5.85958	8.03831		26.511	9.38876	8.84585	10.3793	9.33774	11.0298	8.19744	12.6806	10.3672	10.454	8.10698
	26.512	6.34464	7.01193	7.80628	7.48515	6.52217	6.18261	9.42263	7.20163	5.88664	8.03173		26.512	9.40671	8.84297	10.3545	9.33539	11.0714	8.21263	12.7641	10.4292	10.4164	8.09983
	26.513	6.32408	6.94187	7.74706	7.45848	6.5573	6.18547	9.38373	7.18471	5.89546	8.0424		26.513	9.49198	8.84237	10.3518	9.36257	11.0015	8.19624	12.7918	10.3939	10.3938	8.08275
	26.514	6.33915	6.97127	7.72879	7.43622	6.62267	6.16233	9.35088	7.1958	5.88653	8.07642		26.514	9.56013	8.79029	10.3505	9.38081	11.0347	8.11845	12.7172	10.4323	10.3967	8.02119
	26.515	6.36057	6.96487	7.71996	7.44929	6.60836	6.11814	9.31545	7.22072	5.90234	8.08282		26.515	9.53575	8.77656	10.3086	9.37327	11.0886	8.12545	12.727	10.4713	10.4307	8.03191
	26.516	6.3284	6.95227	7.75524	7.44929	6.63108	6.11061	9.37038	7.20959	5.87095	8.0747		26.516	9.52235	8.74716	10.311	9.3882	11.0934	8.11076	12.7081	10.485	10.403	8.01587
	26.517	6.29255	6.99821	7.82203	7.50542	6.58807	6.11217	9.38846	7.244	5.91849	8.05911		26.517	9.48695	8.74514	10.3155	9.40085	11.1116	8.12011	12.6822	10.4249	10.3682	8.05481
	26.518	6.26361	6.98639	7.83314	7.51533	6.56986	6.05978	9.32226	7.18825	5.95244	8.06029		26.518	9.44799	8.69495	10.3306	9.4734	11.0997	8.10254	12.6666	10.5406	10.3789	8.03705
	26.519	6.27824	7.01241	7.83234	7.52598	6.5535	6.05864	9.32374	7.22736	5.94362	8.0535		26.519	9.43528	8.70731	10.3351	9.43664	11.0863	8.10624	12.6389	10.5232	10.3595	8.04959
	26.52	6.29234	6.97229	7.85698	7.48431	6.55898	6.08747	9.30822	7.26479	5.92963	8.01767		26.52	9.46605	8.73068	10.3308	9.42602	11.0654	8.14248	12.6169	10.5054	10.2752	8.03289
	26.521	6.31169	7.00253	7.85678	7.4721	6.55277	6.02774	9.31367	7.23183	5.94536	7.98311		26.521	9.48061	8.75599	10.3444	9.43737	11.0019	8.10283	12.5983	10.5098	10.2965	8.007
	26.522	6.3865	7.0398	7.79435	7.46607	6.57443	5.99441	9.28869	7.16623	5.9643	7.99426		26.522	9.50181	8.69492	10.2877	9.45558	11.0006	8.10807	12.5768	10.485	10.3025	8.01828
	26.523	6.36458	7.1051	7.74825	7.46127	6.5167	6.01764	9.2681	7.08478	5.90621	8.02049		26.523	9.46298	8.77771	10.2241	9.44511	10.9396	8.1395	12.5929	10.4527	10.3618	7.99849
	26.524	6.30403	7.07742	7.71953	7.44354	6.49751	6.02108	9.32179	7.11689	5.93667	8.06832		26.524	9.46968	8.81224	10.2499	9.43934	10.9247	8.11808	12.5946	10.4625	10.3407	8.04526
	26.525	6.34677	7.04103	7.71779	7.45291	6.50294	5.9807	9.33038	7.13495	5.95681	8.09404		26.525	9.47269	8.82084	10.2452	9.48157	10.9387	8.12702	12.6086	10.538	10.3956	8.02192
	26.526	6.31713	7.0165	7.72523	7.45756	6.50701	5.89926	9.33499	7.10498	5.89559	8.08713		26.526	9.42172	8.7562	10.1579	9.41893	10.9487	8.15799	12.5343	10.5498	10.4229	8.01258
	26.527	6.29233	7.01093	7.74878	7.46015	6.5482	5.87924	9.35948	7.042	5.84288	8.07248		26.527	9.39237	8.76008	10.1238	9.4155	10.9864	8.17433	12.5075	10.5842	10.4334	7.96028
	26.528	6.27638	7.00617	7.73471	7.45509	6.52424	5.9259	9.34526	7.02798	5.8812	8.04329		26.528	9.42716	8.76399	10.1587	9.44283	10.9607	8.12378	12.5027	10.6163	10.3903	8.00446
	26.529	6.26522	7.04663	7.71247	7.48649	6.50844	5.87275	9.37173	7.01683	5.92237	8.06471		26.529	9.41808	8.8185	10.1268	9.40497	10.9218	8.16166	12.5275	10.6071	10.4042	8.02776
	26.53	6.27859	7.03868	7.6733	7.51	6.46098	5.84901	9.38135	7.05727	5.86764	8.03705		26.53	9.42221	8.7923	10.1654	9.45337	10.9275	8.10749	12.5453	10.5736	10.3899	8.04162
	26.531	6.29092	7.05365	7.69133	7.48888	6.41027	5.87163	9.41498	7.05212	5.85693	8.08417		26.531	9.48563	8.79523	10.1628	9.42795	10.9202	8.13631	12.5916	10.5043	10.3188	7.96795
	26.532	6.27014	7.07478	7.74286	7.48816	6.40724	5.8782	9.45187	7.01767	5.8504	8.10792		26.532	9.57129	8.82195	10.2168	9.49741	10.942	8.14568	12.5859	10.5205	10.3292	7.95951
	26.533	6.26513	7.04755	7.73912	7.45387	6.31458	5.87012	9.54535	7.04158	5.84918	8.09468		26.533	9.6104	8.80822	10.1932	9.53628	10.889	8.17802	12.5468	10.565	10.3052	7.96725
	26.534	6.25447	7.0873	7.72419	7.48296	6.2964	5.87631	9.57156	7.04209	5.88478	8.06166		26.534	9.62667	8.81133	10.1933	9.52841	10.9192	8.13659	12.5771	10.5853	10.3155	7.92266
	26.535	6.26614	7.12473	7.74201	7.50507	6.25124	5.91201	9.58077	7.02017	5.93352	8.11373		26.535	9.67983	8.82203	10.2387	9.48487	10.9286	8.14376	12.5184	10.5944	10.2933	7.90066
	26.536	6.303	7.11742	7.74627	7.49859	6.29862	5.91395	9.55732	6.98396	5.90251	8.1015		26.536	9.6927	8.80137	10.2281	9.48655	10.9056	8.11856	12.4857	10.624	10.3061	7.85946
	26.537	6.28811	7.13869	7.78461	7.52393	6.33838	5.89507	9.56676	6.97621	5.88151	8.06157		26.537	9.72518	8.79086	10.1731	9.50752	10.8291	8.14176	12.45	10.6516	10.2739	7.79776
	26.538	6.22653	7.15828	7.73659	7.51996	6.34133	5.8619	9.55884	7.02829	5.83333	8.07306		26.538	9.75378	8.81319	10.1827	9.51773	10.7835	8.14387	12.392	10.6577	10.2293	7.80915
	26.539	6.1698	7.10507	7.72333	7.52994	6.31466	5.89391	9.573	7.07187	5.79971	8.08735		26.539	9.73541	8.7303	10.1829	9.55304	10.8048	8.14853	12.3875	10.6394	10.2155	7.76784
	26.54	6.1246	7.11207	7.76352	7.54631	6.38025	5.90522	9.59562	7.09385	5.82455	8.11115		26.54	9.65844	8.69304	10.1373	9.58364	10.8671	8.10492	12.3957	10.6418	10.2051	7.77024
	26.541	6.1223	7.1371	7.78285	7.5743	6.43284	5.98196	9.51091	7.09888	5.87346	8.1007		26.541	9.57054	8.74061	10.1448	9.61828	10.8795	8.12555	12.3851	10.6502	10.2159	7.81864
	26.542	6.11164	7.16335	7.67683	7.53357	6.4918	6.02688	9.46492	7.09652	5.8978	8.06921		26.542	9.52233	8.71569	10.1712	9.68621	10.9185	8.17825	12.3981	10.6536	10.2303	7.80603
	26.543	6.11456	7.15567	7.70643	7.47647	6.53234	5.96975	9.49062	7.12493	5.85267	8.04443		26.543	9.53201	8.67238	10.1451	9.71003	10.8951	8.14593	12.3582	10.6194	10.2486	7.7752
	26.544	6.08629	7.14339	7.70379	7.50276	6.49148	5.92297	9.38689	7.08842	5.87925	8.04128		26.544	9.61158	8.70482	10.1756	9.70511	10.8667	8.15745	12.3175	10.6059	10.2345	7.73891
	26.545	6.06357	7.15179	7.70399	7.56976	6.51247	5.91712	9.41596	7.11865	5.89705	7.99429		26.545	9.58346	8.67876	10.1292	9.70013	10.8446	8.15771	12.3192	10.5798	10.2844	7.74357
	26.546	6.08927	7.20134	7.71028	7.54549	6.47541	5.93747	9.48492	7.13086	5.91153	8.00084		26.546	9.62182	8.66591	10.1908	9.6965	10.8355	8.13986	12.2773	10.6078	10.2209	7.73811
	26.547	6.10025	7.20465	7.61199	7.58389	6.44881	5.91367	9.50356	7.14729	5.88687	8.00324		26.547	9.64577	8.69398	10.11	9.64405	10.8439	8.10104	12.2405	10.6146	10.2284	7.69095
	26.548	6.0887	7.19923	7.58208	7.56149	6.36188	5.9209	9.50114	7.16589	5.8859	8.00408		26.548	9.62517	8.71564	10.1291	9.69267	10.7889	8.02886	12.2033	10.6029	10.2092	7.67496
	26.549	6.09735	7.17044	7.60953	7.59875	6.37827	5.90549	9.44159	7.18163	5.92625	8.03891		26.549	9.62953	8.70872	10.155	9.73386	10.7839	7.99469	12.2136	10.5994	10.2357	7.68773
	26.55	6.17024	7.14623	7.58433	7.57805	6.36725	5.90739	9.455	7.1942	5.9122	8.04397		26.55	9.60243	8.70884	10.1578	9.72553	10.7615	8.05962	12.279	10.5887	10.2618	7.71011
	26.551	6.17829	7.11219	7.56845	7.58504	6.35526	5.9377	9.48577	7.25575	5.89772	8.04396		26.551	9.67946	8.70818	10.1578	9.76923	10.7891	8.10834	12.362	10.6115	10.3294	7.72182
	26.552	6.16515	7.14292	7.54033	7.61434	6.33921	5.94934	9.48968	7.15515	5.86218	8.05116		26.552	9.67111	8.72705	10.2292	9.77245	10.728	8.09725	12.4079	10.5918	10.358	7.77667
	26.553	6.17745	7.14963	7.49559	7.61144	6.29575	5.99898	9.50444	7.10997	5.88342	8.0572		26.553	9.684	8.83681	10.2371	9.78274	10.7565	8.14236	12.4549	10.5478	10.381	7.83114
	26.554	6.18451	7.13145	7.46734	7.60559	6.26283	6.02402	9.46104	7.07599	5.91574	8.10411		26.554	9.69312	8.81844	10.2243	9.80103	10.7657	8.17394	12.4308	10.4645	10.4294	7.84285
	26.555	6.11876	7.20605	7.43	7.6423	6.27117	6.01847	9.38549	7.03665	5.94957	8.13552		26.555	9.7451	8.90604	10.2075	9.85034	10.7384	8.19042	12.4406	10.4439	10.4454	7.82319
	26.556	6.10894	7.25464	7.49153	7.60433	6.27488	5.98805	9.3401	7.01251	5.92817	8.12088		26.556	9.75511	8.93151	10.165	9.86537	10.6852	8.20044	12.4885	10.4351	10.4452	7.88764
	26.557	6.10253	7.27344	7.46259	7.58764	6.31204	6.0071	9.3172	6.9985	5.88935	8.10762		26.557	9.69267	8.95418	10.1838	9.94255	10.637	8.1743	12.5035	10.4477	10.3951	7.84357
	26.558	6.02545	7.31995	7.44783	7.53512	6.30919	5.95935	9.32885	6.95523	5.92635	8.11299		26.558	9.70593	8.94542	10.2091	9.87503	10.6739	8.19293	12.5042	10.4966	10.4224	7.83807
	26.559	6.04848	7.35384	7.49138	7.51476	6.28986	5.98856	9.29951	6.92661	5.93827	8.08484		26.559	9.72551	8.94429	10.2496	9.82285	10.6762	8.2218	12.4668	10.5077	10.4508	7.83664
	26.56	6.02692	7.32653	7.5308	7.49273	6.27498	5.95482	9.30926	6.94301	5.94599	8.09171		26.56	9.69373	8.93812	10.2238	9.83853	10.6555	8.25963	12.4718	10.5383	10.5101	7.79769
	26.561	6.01949	7.29993	7.56998	7.51266	6.1973	6.01094	9.28604	6.93038	5.94052	8.13853		26.561	9.68065	8.97075	10.203	9.83755	10.6916	8.30783	12.4923	10.5456	10.5058	7.81816
	26.562	5.97758	7.34178	7.56894	7.56351	6.23376	6.00727	9.26974	6.89812	5.92787	8.14333		26.562	9.69309	8.96214	10.2343	9.80392	10.6953	8.32304	12.4679	10.5322	10.466	7.77753
	26.563	5.97689	7.4253	7.56527	7.55192	6.26503	6.00856	9.22217	6.86157	5.90453	8.10956		26.563	9.70594	8.98765	10.2795	9.76079	10.7341	8.3179	12.4042	10.559	10.4747	7.76323
	26.564	5.95557	7.45201	7.55027	7.58067	6.33343	5.97956	9.18638	6.90675	5.88608	8.09273		26.564	9.73074	8.99052	10.2781	9.78819	10.7828	8.34647	12.3938	10.4546	10.4844	7.82063
	26.565	5.96109	7.41109	7.53026	7.59066	6.36058	5.96413	9.2161	6.91272	5.86242	8.11215		26.565	9.74062	9.03694	10.297	9.7828	10.7832	8.37477	12.3948	10.427	10.5055	7.80075
	26.566	6.02496	7.43009	7.52983	7.53329	6.35774	5.94879	9.25986	6.84917	5.83686	8.18524		26.566	9.77209	9.00587	10.3315	9.83946	10.7919	8.3966	12.4011	10.4663	10.475	7.81049
	26.567	6.05027	7.41373	7.53043	7.51183	6.35014	5.98597	9.3059	6.82611	5.80324	8.14978		26.567	9.75337	8.97166	10.3151	9.88649	10.8085	8.41351	12.3658	10.4934	10.4868	7.77689
	26.568	6.05995	7.37181	7.53449	7.49407	6.35572	6.03153	9.25637	6.8302	5.81979	8.1066		26.568	9.82941	8.96642	10.3041	9.93099	10.877	8.45407	12.429	10.4738	10.4908	7.79945
	26.569	6.09841	7.35081	7.53448	7.48268	6.35407	6.12004	9.22793	6.88056	5.86347	8.11143		26.569	9.79192	8.94793	10.2724	9.89423	10.9174	8.43226	12.4627	10.535	10.4964	7.83224
	26.57	6.10329	7.3689	7.55788	7.51127	6.34779	6.21669	9.14111	6.95965	5.8593	8.12157		26.57	9.71765	8.95077	10.2204	9.90047	10.9798	8.3993	12.5187	10.4852	10.4672	7.80165
	26.571	6.07826	7.35989	7.53464	7.50586	6.3062	6.18191	9.15517	6.96946	5.84996	8.09472		26.571	9.71937	8.91844	10.1932	9.93136	10.9224	8.33728	12.506	10.47	10.4347	7.7654
	26.572	6.10352	7.33946	7.52445	7.50306	6.32302	6.16994	9.13401	6.99267	5.86048	8.06474		26.572	9.67595	8.90415	10.1697	9.88389	10.9372	8.35786	12.4946	10.4881	10.3604	7.75507
	26.573	6.07376	7.30839	7.51937	7.49339	6.33664	6.13909	9.19137	7.0104	5.86648	8.0925		26.573	9.69025	8.92499	10.1479	9.90931	10.9476	8.33679	12.4928	10.5021	10.3629	7.75334
	26.574	6.07578	7.3618	7.5175	7.45237	6.29621	6.1294	9.20148	7.08146	5.82462	8.10909		26.574	9.62539	8.93044	10.1291	9.89782	10.995	8.32817	12.5301	10.4695	10.2994	7.77819
	26.575	6.15287	7.3361	7.57599	7.41793	6.29715	6.11913	9.25562	7.03286	5.779	8.13156		26.575	9.59518	8.94608	10.1405	9.92383	10.982	8.29055	12.5453	10.5097	10.2778	7.81552
	26.576	6.19479	7.38718	7.59834	7.45556	6.32197	6.19409	9.3213	7.05253	5.82327	8.15254		26.576	9.53102	8.90321	10.1233	9.94647	10.9179	8.25368	12.5356	10.5712	10.2703	7.8283
	26.577	6.28478	7.3996	7.60447	7.53428	6.3355	6.20595	9.30006	6.98226	5.82376	8.17109		26.577	9.51076	8.8537	10.1407	9.98038	10.9254	8.29729	12.5826	10.5858	10.2739	7.84408
	26.578	6.32697	7.45832	7.53736	7.55039	6.36999	6.18895	9.32479	6.9368	5.81174	8.09843		26.578	9.53733	8.78353	10.1484	9.92211	10.8452	8.33024	12.5467	10.5633	10.2854	7.7953
	26.579	6.29201	7.42231	7.55784	7.575	6.38747	6.17514	9.34348	6.92334	5.7873	8.12813		26.579	9.56001	8.82502	10.1138	9.87511	10.7748	8.28729	12.5399	10.5453	10.2663	7.81125
	26.58	6.28585	7.41385	7.60045	7.65325	6.40838	6.20254	9.26299	6.96114	5.81844	8.0835		26.58	9.56972	8.82324	10.0634	9.79463	10.7628	8.32586	12.4628	10.5484	10.2966	7.85548
	26.581	6.30563	7.42801	7.62337	7.63173	6.41877	6.19027	9.24327	6.94525	5.87665	8.07559		26.581	9.60282	8.77028	10.0246	9.76209	10.7728	8.32284	12.4531	10.5543	10.3177	7.86446
	26.582	6.28414	7.48094	7.63377	7.60626	6.43851	6.19358	9.31014	6.98755	5.85675	8.05254		26.582	9.63161	8.77607	9.99053	9.72075	10.8336	8.29949	12.4693	10.5526	10.2932	7.82025
	26.583	6.25129	7.47417	7.66108	7.62969	6.45078	6.19341	9.30044	6.9644	5.8972	8.05275		26.583	9.6381	8.73488	9.95528	9.71594	10.8319	8.26332	12.4638	10.5257	10.2715	7.83851
	26.584	6.22196	7.461	7.70921	7.62186	6.41685	6.21603	9.32347	6.93535	5.86201	8.07115		26.584	9.59433	8.74649	9.96237	9.76361	10.7974	8.25949	12.5144	10.521	10.2348	7.87559
	26.585	6.22829	7.53646	7.62029	7.6079	6.419	6.17572	9.3161	6.94999	5.92567	8.07993		26.585	9.59602	8.76513	9.9265	9.81689	10.8148	8.27151	12.479	10.517	10.2275	7.88334
	26.586	6.24199	7.58893	7.61582	7.60828	6.46798	6.15624	9.34706	6.96037	5.92142	8.13163		26.586	9.60229	8.78974	9.88925	9.85237	10.7659	8.2681	12.3943	10.5342	10.2181	7.89271
	26.587	6.21229	7.56326	7.63993	7.63226	6.46028	6.16038	9.3807	6.97365	5.94331	8.15563		26.587	9.64646	8.82358	9.90742	9.88325	10.7511	8.24696	12.333	10.5377	10.2943	7.87492
	26.588	6.21646	7.5395	7.60369	7.68578	6.40757	6.18582	9.38405	6.97161	5.95579	8.13088		26.588	9.6741	8.82289	9.8854	9.93299	10.827	8.26889	12.2824	10.4991	10.3191	7.854
	26.589	6.30114	7.5619	7.63501	7.75599	6.37231	6.19335	9.36827	6.96863	5.91833	8.05162		26.589	9.67897	8.79341	9.92889	9.94737	10.8591	8.24061	12.2987	10.5286	10.3096	7.81305
	26.59	6.28024	7.58178	7.60086	7.75023	6.36367	6.17375	9.37811	6.96245	5.9588	8.07658		26.59	9.66618	8.74201	9.94717	9.94599	10.8701	8.20802	12.341	10.4784	10.2625	7.79821
	26.591	6.28769	7.59389	7.57816	7.67182	6.36999	6.16085	9.34756	7.02117	5.92536	8.05834		26.591	9.65167	8.74144	9.98175	9.967	10.9292	8.23118	12.3649	10.4811	10.2807	7.75535
	26.592	6.22761	7.57626	7.55951	7.67663	6.40346	6.16987	9.37298	7.01501	5.9229	8.07633		26.592	9.66516	8.71478	10.0419	9.97654	10.9249	8.25415	12.379	10.5243	10.2567	7.76198
	26.593	6.22945	7.60209	7.60901	7.663	6.43346	6.11512	9.42066	7.01971	5.93829	8.14245		26.593	9.6284	8.73343	10.0005	9.96901	10.9863	8.24975	12.3316	10.4882	10.2797	7.78295
	26.594	6.23787	7.55467	7.6105	7.65776	6.40985	6.12502	9.39376	7.02996	5.92301	8.13475		26.594	9.66959	8.67226	10.0485	10.0125	10.9242	8.27086	12.3729	10.5217	10.2163	7.79628
	26.595	6.19646	7.58382	7.63562	7.65329	6.38317	6.147	9.37416	7.0528	5.92598	8.09456		26.595	9.70628	8.70036	10.0565	10.0649	10.9078	8.2793	12.397	10.5117	10.1741	7.74545
	26.596	6.1837	7.57596	7.66172	7.62888	6.40765	6.15467	9.33469	7.08715	5.95712	8.11226		26.596	9.69944	8.67505	9.99874	10.0136	10.9128	8.23898	12.3952	10.5162	10.1656	7.78426
	26.597	6.20142	7.54249	7.63261	7.66437	6.44795	6.18059	9.43796	7.08381	5.94973	8.11001		26.597	9.66316	8.63494	9.93496	10.0691	10.9166	8.21918	12.3859	10.4841	10.13	7.82294
	26.598	6.20705	7.51347	7.63468	7.68227	6.48724	6.19506	9.50304	7.10223	5.96334	8.08582		26.598	9.6623	8.64464	9.97707	10.1073	10.9344	8.14228	12.4167	10.503	10.1163	7.81925
	26.599	6.12435	7.4891	7.60944	7.64161	6.52355	6.26091	9.4697	7.11881	5.94441	8.0934		26.599	9.64669	8.64557	9.94378	10.14	10.9227	8.15727	12.3889	10.5359	10.1514	7.86305
	26.6	6.0952	7.51621	7.63096	7.60461	6.51731	6.25735	9.55977	7.07839	5.94336	8.0338		26.6	9.61739	8.67756	9.93476	10.1434	10.9295	8.21681	12.3382	10.5647	10.1234	7.86252
	26.601	6.15187	7.52478	7.60782	7.56752	6.55056	6.33179	9.52994	7.08911	5.9123	8.05427		26.601	9.59485	8.66755	9.95453	10.101	10.8843	8.18371	12.2662	10.5445	10.1264	7.8764
	26.602	6.18015	7.56519	7.63709	7.49768	6.52628	6.30632	9.45471	7.05865	5.9122	8.12967		26.602	9.59812	8.6657	9.92702	10.0649	10.8656	8.23747	12.2092	10.5316	10.1729	7.9425
	26.603	6.13698	7.54804	7.72718	7.45763	6.51131	6.31544	9.48152	7.11265	5.90839	8.10451		26.603	9.60311	8.63561	9.96929	10.0904	10.8006	8.24249	12.1483	10.5264	10.2484	7.88597
	26.604	6.13191	7.50286	7.66193	7.42334	6.57492	6.26727	9.45832	7.10026	5.89701	8.11326		26.604	9.59759	8.57229	10.0274	10.0686	10.7866	8.28012	12.1287	10.5253	10.3062	7.86557
	26.605	6.13238	7.42872	7.67685	7.44364	6.56109	6.24846	9.48344	7.10813	5.92577	8.08722		26.605	9.6644	8.53772	10.0362	10.0555	10.8022	8.30452	12.1223	10.5103	10.3484	7.87433
	26.606	6.13477	7.42634	7.68039	7.45752	6.51858	6.2801	9.44798	7.15182	5.91322	8.08817		26.606	9.63079	8.48936	10.05	10.0731	10.8059	8.31136	12.1269	10.4842	10.3668	7.92732
	26.607	6.13967	7.42056	7.65433	7.49111	6.48043	6.26286	9.4342	7.08643	5.92758	8.07501		26.607	9.65007	8.43532	10.0533	10.056	10.7695	8.27326	12.076	10.5028	10.3295	7.96257
	26.608	6.158	7.45414	7.6276	7.52848	6.48632	6.31883	9.46311	7.07787	5.94696	8.05846		26.608	9.60052	8.38666	10.0746	10.0686	10.7821	8.26642	12.0855	10.4845	10.3406	8.00788
	26.609	6.14377	7.52981	7.61567	7.51	6.461	6.34845	9.47908	7.0477	5.94633	8.0644		26.609	9.61196	8.41422	10.0598	10.1538	10.7852	8.3322	12.1044	10.4197	10.3569	7.97833
	26.61	6.09755	7.54754	7.5735	7.5318	6.46436	6.30086	9.42233	7.07071	5.93644	8.07957		26.61	9.59351	8.3678	10.1037	10.1251	10.7789	8.36509	12.0477	10.3765	10.3559	7.92962
	26.611	6.11617	7.52657	7.56203	7.52656	6.44896	6.2954	9.39417	7.09151	5.97102	8.09454		26.611	9.60165	8.34898	10.0999	10.1339	10.8352	8.41381	12.0458	10.3711	10.4082	7.90815
	26.612	6.12612	7.53326	7.60647	7.5031	6.40325	6.31513	9.36476	7.10335	5.93416	8.08643		26.612	9.62715	8.3672	10.0906	10.1345	10.7894	8.40916	12.0911	10.31	10.3704	7.84758
	26.613	6.08027	7.54424	7.52804	7.4844	6.38601	6.30093	9.36677	7.06497	5.95163	8.09044		26.613	9.63345	8.37662	10.0372	10.1462	10.7825	8.36335	12.0587	10.3223	10.3852	7.77869
	26.614	6.06055	7.51252	7.53462	7.4753	6.40476	6.20808	9.36052	7.01157	5.95764	8.11063		26.614	9.63815	8.3655	10.0604	10.1332	10.7588	8.37074	12.084	10.298	10.3205	7.79883
	26.615	6.12429	7.53909	7.56161	7.48252	6.40166	6.25897	9.42451	6.97516	5.93895	8.1552		26.615	9.61747	8.38918	10.0527	10.052	10.8188	8.33241	12.0906	10.3083	10.284	7.78181
	26.616	6.07062	7.58111	7.58694	7.46074	6.4088	6.25599	9.43419	7.00856	5.95061	8.16338		26.616	9.62373	8.40733	10.0667	10.0001	10.8347	8.39517	12.0876	10.296	10.3406	7.81252
	26.617	6.08651	7.5741	7.56812	7.46021	6.41447	6.24004	9.46704	7.0642	5.93684	8.14201		26.617	9.6502	8.43596	10.0513	10.0189	10.8563	8.43455	12.2085	10.3275	10.3397	7.84188
	26.618	6.09213	7.58563	7.53261	7.55623	6.37416	6.24748	9.47176	7.00503	5.93205	8.17072		26.618	9.61185	8.44918	10.0208	9.97904	10.8527	8.49495	12.2146	10.3156	10.2501	7.83673
	26.619	6.1045	7.56597	7.56871	7.6152	6.382	6.23243	9.53842	7.01292	5.9171	8.15045		26.619	9.62915	8.5081	10.021	9.99623	10.8981	8.50856	12.164	10.3118	10.1979	7.79615
	26.62	6.10617	7.61914	7.56755	7.60474	6.26362	6.28679	9.59992	7.00353	5.9156	8.13677		26.62	9.65413	8.54025	9.97738	9.94534	10.9183	8.513	12.1569	10.3347	10.1535	7.77284
	26.621	6.10561	7.59895	7.59548	7.61042	6.33431	6.27047	9.62037	6.95525	5.90276	8.0722		26.621	9.70005	8.5103	9.94913	9.91993	11.0047	8.49703	12.1454	10.3536	10.1294	7.69962
	26.622	6.08116	7.54699	7.64214	7.62238	6.33608	6.34151	9.64709	6.97484	5.92254	8.01166		26.622	9.74236	8.55543	9.88746	9.90574	10.9894	8.51911	12.1094	10.3725	10.1136	7.69082
	26.623	6.11588	7.53577	7.61601	7.61888	6.34729	6.35135	9.64719	6.94635	5.9823	8.0183		26.623	9.7439	8.58889	9.92086	9.88288	10.9734	8.55358	12.1169	10.338	10.0838	7.72622
	26.624	6.13247	7.51692	7.58275	7.63068	6.29458	6.35392	9.61223	6.94295	5.98411	7.97934		26.624	9.77386	8.61279	9.93802	9.837	10.9685	8.59199	12.1601	10.3299	10.0598	7.73029
	26.625	6.11501	7.47342	7.5579	7.66577	6.27358	6.33146	9.65172	6.96292	5.98155	7.98038		26.625	9.86705	8.66869	9.93227	9.77365	10.9805	8.58893	12.2333	10.3159	10.0456	7.7937
	26.626	6.16654	7.50728	7.60732	7.67358	6.31811	6.3787	9.69668	6.96165	5.98718	8.00198		26.626	9.84528	8.62171	9.94733	9.82889	10.9421	8.6162	12.2284	10.3305	10.0794	7.76063
	26.627	6.16273	7.51811	7.56466	7.6829	6.31709	6.40173	9.64051	7.01581	6.015	8.07004		26.627	9.90117	8.67608	9.95397	9.82842	10.9418	8.58847	12.2026	10.3985	10.0759	7.78724
	26.628	6.16959	7.58442	7.58034	7.71287	6.33337	6.41717	9.67553	7.02071	5.99738	8.05351		26.628	9.89154	8.64959	9.95396	9.85001	10.9498	8.60612	12.1724	10.4414	10.1107	7.83244
	26.629	6.14088	7.62713	7.5735	7.76829	6.34034	6.37406	9.69873	7.04949	6.04521	8.05826		26.629	9.87596	8.61692	9.99971	9.856	10.9456	8.6505	12.1589	10.454	10.1016	7.81098
	26.63	6.14852	7.6589	7.50637	7.74787	6.31165	6.36202	9.73819	7.05914	6.04404	8.10265		26.63	9.86932	8.61943	10.0021	9.90525	10.9128	8.60454	12.2448	10.4397	10.1573	7.77668
	26.631	6.16545	7.62661	7.43674	7.73161	6.30464	6.40695	9.73128	7.02143	6.05291	8.11312		26.631	9.8899	8.60704	10.0018	9.83724	10.8986	8.6197	12.2015	10.4537	10.2043	7.84183
	26.632	6.13825	7.603	7.39406	7.7654	6.32815	6.38625	9.71676	7.01825	6.01797	8.14157		26.632	9.85553	8.60775	10.0175	9.78032	10.8544	8.6371	12.1845	10.4337	10.2656	7.83629
	26.633	6.10672	7.59705	7.36257	7.72771	6.29241	6.341	9.66594	6.97616	5.98861	8.1476		26.633	9.83276	8.60661	10.003	9.76546	10.8352	8.61662	12.1779	10.4038	10.2153	7.80975
	26.634	6.07873	7.55966	7.43455	7.68409	6.23782	6.28742	9.65183	6.99483	5.9878	8.14329		26.634	9.78658	8.59506	10.1026	9.76849	10.8286	8.62758	12.1449	10.3918	10.2357	7.82907
	26.635	6.07023	7.55672	7.44625	7.7207	6.18675	6.31923	9.6742	6.99822	6.01806	8.16125		26.635	9.76598	8.5949	10.1091	9.74152	10.7692	8.65913	12.1572	10.3733	10.1971	7.88224
	26.636	6.06226	7.5148	7.48049	7.74608	6.2108	6.23314	9.66996	6.9562	6.07148	8.16812		26.636	9.75146	8.64215	10.0834	9.82267	10.7101	8.67131	12.1616	10.3979	10.2724	7.88204
	26.637	6.07469	7.49757	7.46102	7.75008	6.2512	6.23789	9.6659	6.93134	6.05182	8.1847		26.637	9.72947	8.67271	10.0836	9.77633	10.7341	8.66111	12.2216	10.4257	10.2954	7.88119
	26.638	6.06969	7.48465	7.45023	7.70781	6.25552	6.25151	9.61963	6.98817	6.01959	8.19989		26.638	9.67079	8.66244	10.0552	9.7913	10.7249	8.62265	12.1583	10.4507	10.2494	7.90057
	26.639	6.06061	7.57056	7.45858	7.70654	6.28164	6.22735	9.62674	6.99435	6.0204	8.18824		26.639	9.70926	8.66367	10.0885	9.79353	10.7613	8.65001	12.197	10.4907	10.2245	7.83296
	26.64	6.08876	7.5663	7.4844	7.75235	6.28618	6.2722	9.58292	6.99167	6.00582	8.17781		26.64	9.69584	8.6324	10.0752	9.84851	10.7955	8.63584	12.1794	10.4951	10.2212	7.78341
	26.641	6.11681	7.58396	7.468	7.73824	6.22409	6.19742	9.63845	7.01301	6.02325	8.13853		26.641	9.64988	8.64777	10.101	9.81074	10.8347	8.58551	12.1825	10.5597	10.2306	7.77817
	26.642	6.18804	7.53838	7.50101	7.79171	6.21282	6.22183	9.66124	7.01388	6.01785	8.12321		26.642	9.65709	8.63472	10.1262	9.78064	10.8707	8.49302	12.1004	10.6485	10.2516	7.77497
	26.643	6.21659	7.56995	7.55898	7.81963	6.25305	6.2694	9.57846	6.94786	5.99183	8.18146		26.643	9.63878	8.70652	10.124	9.73689	10.8567	8.4618	12.0395	10.5911	10.1653	7.78699
	26.644	6.19638	7.51452	7.59785	7.91017	6.26141	6.27764	9.53858	6.96963	6.02031	8.18339		26.644	9.63932	8.75949	10.0757	9.76283	10.7987	8.42173	12.0003	10.5087	10.1304	7.86919
	26.645	6.19952	7.50596	7.60648	7.9385	6.28194	6.32162	9.55587	6.99207	6.06227	8.19809		26.645	9.65505	8.74292	10.0843	9.73897	10.8003	8.41162	11.9983	10.4612	10.2018	7.84851
	26.646	6.2553	7.4815	7.56957	7.88281	6.28277	6.3132	9.56963	6.94468	6.05301	8.20084		26.646	9.65813	8.71347	10.0688	9.73188	10.8154	8.41303	12.0568	10.4825	10.1958	7.81916
	26.647	6.27407	7.43828	7.60512	7.8631	6.32715	6.3547	9.56835	6.92688	6.06608	8.21356		26.647	9.62659	8.69883	10.0421	9.74568	10.8636	8.42006	12.0606	10.5443	10.1927	7.83426
	26.648	6.29895	7.43183	7.55663	7.81865	6.34273	6.35092	9.6041	6.9366	6.03559	8.2013		26.648	9.59087	8.705	10.0518	9.76459	10.8279	8.41918	12.0695	10.531	10.2386	7.78724
	26.649	6.31493	7.4442	7.55292	7.8496	6.35257	6.36967	9.61729	6.96042	6.06337	8.19956		26.649	9.61012	8.63484	10.1222	9.71841	10.8713	8.46127	12.0252	10.4793	10.2719	7.84262
	26.65	6.34297	7.5097	7.5277	7.84989	6.33406	6.3962	9.56258	6.98189	6.07048	8.18532		26.65	9.59675	8.64802	10.0821	9.7405	10.904	8.44813	12.0629	10.4243	10.2607	7.87117
	26.651	6.37335	7.51173	7.52093	7.86337	6.32928	6.40008	9.52957	7.0013	6.08981	8.18485		26.651	9.66805	8.65697	10.0649	9.73139	10.9049	8.4768	12.0555	10.4746	10.241	7.87691
	26.652	6.40342	7.49844	7.58922	7.78738	6.3099	6.44657	9.55419	7.01632	6.09982	8.17491		26.652	9.67729	8.67395	10.0537	9.78151	10.9252	8.48448	12.0964	10.4975	10.2195	7.91603
	26.653	6.38928	7.49653	7.63281	7.78263	6.26605	6.44798	9.49664	6.97238	6.08475	8.19753		26.653	9.66614	8.64155	10.0669	9.77429	10.8875	8.46677	12.0895	10.4382	10.2303	7.9657
	26.654	6.32089	7.48909	7.63846	7.75481	6.25411	6.44792	9.44828	6.92191	6.12211	8.23825		26.654	9.69348	8.64392	10.1406	9.81808	10.8864	8.49305	12.0698	10.3937	10.2161	8.02752
	26.655	6.30298	7.3983	7.65453	7.7484	6.21329	6.43565	9.46148	6.94134	6.13382	8.20784		26.655	9.72007	8.67908	10.1563	9.86436	10.8691	8.51965	12.0592	10.4523	10.144	8.05732
	26.656	6.27275	7.34645	7.64745	7.71338	6.20304	6.4254	9.46866	6.93615	6.13629	8.15341		26.656	9.6889	8.6783	10.1112	9.90367	10.8858	8.52947	12.0512	10.4077	10.2187	8.00136
	26.657	6.28551	7.31606	7.62231	7.68365	6.23708	6.35244	9.4766	6.9156	6.10755	8.12222		26.657	9.74226	8.69242	10.1156	9.96188	10.9481	8.50579	12.0385	10.3808	10.2877	8.02371
	26.658	6.28047	7.31023	7.6496	7.69861	6.25242	6.38254	9.56053	6.88938	6.07648	8.10115		26.658	9.72351	8.77569	10.1369	10.0131	10.9889	8.43834	12.0589	10.3842	10.3536	8.01996
	26.659	6.34965	7.27672	7.66592	7.72722	6.24974	6.35005	9.58845	6.82048	6.07031	8.11485		26.659	9.77338	8.79962	10.106	10.0108	11.0375	8.43932	12.0147	10.3837	10.3688	8.02216
	26.66	6.3483	7.25793	7.66374	7.66274	6.25974	6.3401	9.5553	6.81895	6.08476	8.10174		26.66	9.80322	8.84117	10.0334	9.95297	11.0259	8.40783	11.9807	10.3668	10.3522	8.05815
	26.661	6.34481	7.28639	7.67135	7.70182	6.26998	6.32861	9.58481	6.77284	6.07346	8.09616		26.661	9.79087	8.81258	10.0784	9.93461	11.0176	8.36391	11.9168	10.3493	10.3208	8.03772
	26.662	6.35614	7.25398	7.62236	7.68484	6.26525	6.34433	9.61	6.81665	6.07146	8.09305		26.662	9.83693	8.83358	10.1037	9.92931	11.0326	8.37963	11.9481	10.3224	10.3184	8.00247
	26.663	6.3399	7.29021	7.63095	7.69832	6.22856	6.24061	9.63253	6.80869	6.10819	8.05768		26.663	9.79398	8.79741	10.1056	9.8753	11.0914	8.36187	11.9372	10.3076	10.3282	8.01415
	26.664	6.33124	7.26052	7.61108	7.70354	6.22522	6.21563	9.60037	6.81019	6.14934	8.03879		26.664	9.79374	8.84432	10.0824	9.83483	11.0851	8.35282	11.9236	10.3121	10.376	7.98333
	26.665	6.33035	7.26087	7.58809	7.61505	6.2621	6.21348	9.55491	6.83673	6.17312	8.03296		26.665	9.73229	8.86487	10.0431	9.82572	11.0682	8.33743	11.908	10.3514	10.3505	7.97315
	26.666	6.33595	7.22384	7.59611	7.6235	6.29184	6.22482	9.48341	6.85421	6.19462	8.05826		26.666	9.71734	8.85283	10.0395	9.85615	11.1349	8.34169	11.9479	10.3793	10.3075	7.92709
	26.667	6.33701	7.21737	7.61191	7.62597	6.31049	6.25885	9.50035	6.87208	6.20214	8.08059		26.667	9.67054	8.87017	10.0391	9.88212	11.1073	8.39616	11.9261	10.424	10.3472	7.94683
	26.668	6.31526	7.23573	7.61968	7.65524	6.372	6.22729	9.49384	6.921	6.26201	8.09317		26.668	9.71142	8.83394	9.97074	9.8703	11.0263	8.39706	11.8971	10.4039	10.3455	7.97652
	26.669	6.31705	7.17983	7.51167	7.62066	6.34354	6.26589	9.51739	6.98323	6.25611	8.07493		26.669	9.69726	8.84729	9.97317	9.90648	11.0423	8.42491	11.8837	10.4309	10.3094	7.9368
	26.67	6.3005	7.16457	7.5738	7.60207	6.28112	6.28348	9.54441	7.02727	6.27874	8.06537		26.67	9.65059	8.80218	9.9491	9.86913	11.0466	8.49245	11.847	10.3957	10.3198	7.90828
	26.671	6.24496	7.14218	7.55707	7.58586	6.30146	6.28515	9.54466	6.98675	6.26809	8.05865		26.671	9.54381	8.77882	9.99898	9.84889	11.1035	8.42061	11.8097	10.3918	10.3457	7.91983
	26.672	6.25569	7.16548	7.50345	7.58568	6.32043	6.28909	9.58823	6.97066	6.30366	8.05672		26.672	9.49168	8.73115	10.0199	9.79389	11.1233	8.39839	11.7682	10.3769	10.3245	7.94366
	26.673	6.27392	7.15031	7.5114	7.5418	6.29066	6.34798	9.54323	6.96154	6.32575	8.10351		26.673	9.47192	8.71553	9.92936	9.78384	11.1117	8.34418	11.7475	10.4035	10.3206	7.89179
	26.674	6.27158	7.10091	7.52317	7.5839	6.31962	6.37846	9.53703	6.92938	6.2672	8.10861		26.674	9.43274	8.68236	9.95271	9.75944	11.0849	8.3838	11.7049	10.3825	10.2851	7.86653
	26.675	6.32564	7.12043	7.54346	7.56762	6.38697	6.34557	9.5476	6.95332	6.20063	8.12255		26.675	9.40847	8.67945	9.92808	9.76314	11.0743	8.39388	11.6967	10.3868	10.2795	7.86327
	26.676	6.3615	7.10483	7.58582	7.54331	6.36293	6.32574	9.54283	6.92177	6.21364	8.05146		26.676	9.38773	8.66303	9.92547	9.7747	11.0294	8.3845	11.7374	10.3769	10.2595	7.83418
	26.677	6.34975	7.14114	7.54257	7.54844	6.35116	6.30218	9.50052	6.86989	6.19816	8.04658		26.677	9.43726	8.62571	9.86909	9.7334	10.9893	8.37918	11.6672	10.3364	10.2595	7.87108
	26.678	6.32287	7.12897	7.53962	7.57018	6.35455	6.32816	9.47102	6.82454	6.17847	8.04711		26.678	9.40567	8.64847	9.8391	9.68948	10.9817	8.39261	11.6488	10.332	10.253	7.89291
	26.679	6.30815	7.18013	7.50894	7.57649	6.34831	6.34373	9.49092	6.80771	6.19163	8.03602		26.679	9.40355	8.67307	9.90083	9.59845	10.9629	8.42736	11.6772	10.3813	10.2063	7.82733
	26.68	6.30732	7.16911	7.47677	7.64038	6.36518	6.31654	9.55499	6.75762	6.20125	8.0546		26.68	9.36084	8.6731	9.9431	9.70123	10.9722	8.39289	11.6816	10.3846	10.2489	7.80951
	26.681	6.30153	7.1819	7.45744	7.66399	6.35754	6.28546	9.52111	6.74818	6.20205	7.97182		26.681	9.30358	8.65249	9.96096	9.71873	10.9483	8.30556	11.6528	10.4205	10.2769	7.78856
	26.682	6.35118	7.18322	7.52513	7.69214	6.33126	6.31815	9.47031	6.74095	6.2037	8.02814		26.682	9.32683	8.62188	9.96706	9.78942	10.9322	8.30292	11.6214	10.4331	10.2386	7.79364
	26.683	6.30312	7.17294	7.50375	7.72166	6.3369	6.34432	9.47844	6.7809	6.13274	8.08721		26.683	9.34067	8.63022	9.93047	9.85509	10.8959	8.32052	11.5447	10.441	10.2338	7.85576
	26.684	6.33623	7.18243	7.54923	7.739	6.30732	6.3797	9.46433	6.73787	6.14797	8.10901		26.684	9.32862	8.66368	9.96398	9.86777	10.9143	8.4031	11.5	10.4866	10.2217	7.8488
	26.685	6.35007	7.15508	7.54992	7.72287	6.26633	6.37994	9.49736	6.71042	6.16387	8.09932		26.685	9.31255	8.7013	9.94739	9.86382	10.9134	8.3895	11.4772	10.5125	10.2409	7.82168
	26.686	6.32451	7.14823	7.55875	7.71315	6.30434	6.31525	9.46922	6.68553	6.16354	8.10645		26.686	9.34145	8.76016	10.0132	9.87204	10.9392	8.3732	11.4416	10.4747	10.2874	7.81058
	26.687	6.30133	7.12748	7.66319	7.6254	6.33251	6.28296	9.46127	6.72862	6.20173	8.11442		26.687	9.29733	8.7044	10.0485	9.8234	10.9195	8.33077	11.4409	10.4945	10.2419	7.81952
	26.688	6.34355	7.1438	7.67935	7.66503	6.29983	6.23037	9.43524	6.72705	6.14966	8.08279		26.688	9.34579	8.66327	10.0551	9.87254	10.9776	8.3019	11.4036	10.5304	10.3381	7.87363
	26.689	6.34514	7.14619	7.66908	7.67085	6.25464	6.22138	9.4724	6.70294	6.18215	8.15603		26.689	9.35889	8.66994	10.1451	9.89006	11.0015	8.23562	11.421	10.5557	10.4174	7.9302
	26.69	6.28493	7.17976	7.63447	7.67237	6.24434	6.22307	9.46755	6.7846	6.19721	8.1747		26.69	9.34639	8.6235	10.1156	9.87958	11.0326	8.22781	11.4038	10.544	10.3961	7.97052
	26.691	6.20281	7.18209	7.66506	7.65642	6.20707	6.20245	9.43818	6.82067	6.1744	8.182		26.691	9.33858	8.62056	10.1034	9.8401	11.0165	8.27162	11.4007	10.6218	10.3921	7.93488
	26.692	6.17918	7.1878	7.64575	7.6365	6.2181	6.18077	9.47239	6.92104	6.1546	8.1789		26.692	9.28617	8.6487	10.1192	9.83895	10.9873	8.26655	11.4533	10.6317	10.3182	7.90063
	26.693	6.20733	7.16478	7.65402	7.65836	6.24999	6.14793	9.48051	6.89781	6.21	8.19377		26.693	9.24252	8.70768	10.0967	9.82784	11.0229	8.24579	11.4487	10.6556	10.3073	7.95107
	26.694	6.16304	7.19722	7.62995	7.64478	6.26619	6.18189	9.45914	6.99242	6.20761	8.21277		26.694	9.24685	8.7242	10.0902	9.87156	11.0181	8.24022	11.4158	10.6933	10.2768	7.93018
	26.695	6.18531	7.12718	7.66048	7.63378	6.31113	6.20511	9.46713	7.00107	6.19685	8.20083		26.695	9.28364	8.76984	10.0249	9.86358	11.0144	8.22856	11.4302	10.6994	10.2796	7.89797
	26.696	6.24965	7.09658	7.67456	7.60331	6.27611	6.25024	9.44157	7.0699	6.20512	8.12539		26.696	9.27565	8.77779	10.0422	9.83525	11.0022	8.21906	11.4319	10.7454	10.2929	7.86517
	26.697	6.26011	7.10917	7.66455	7.57019	6.28021	6.2465	9.41203	7.0796	6.17518	8.1957		26.697	9.32515	8.81118	10.0676	9.85823	10.9933	8.21037	11.4151	10.7696	10.3388	7.89203
	26.698	6.25501	7.1549	7.67206	7.51845	6.296	6.23315	9.40475	7.06821	6.19226	8.1914		26.698	9.32403	8.77411	10.0762	9.90169	11.0024	8.23793	11.3946	10.774	10.3411	7.8776
	26.699	6.21071	7.19022	7.67243	7.50273	6.31426	6.2125	9.39165	7.01341	6.18391	8.20749		26.699	9.31426	8.74982	10.0048	9.87475	11.0509	8.23371	11.4255	10.6671	10.3257	7.88095
	26.7	6.26005	7.20171	7.61938	7.46584	6.28119	6.18228	9.42081	6.96366	6.19398	8.21847		26.7	9.29813	8.79363	9.97402	9.90807	11.1158	8.20901	11.4459	10.6869	10.2587	7.89681
	26.701	6.24172	7.15902	7.6413	7.44845	6.32727	6.2139	9.40175	6.97833	6.14522	8.26039		26.701	9.28343	8.77855	9.9679	9.93083	11.1244	8.20503	11.4437	10.6931	10.1948	7.87327
	26.702	6.23645	7.14804	7.6445	7.49214	6.38234	6.2366	9.36866	6.94281	6.11319	8.27534		26.702	9.27339	8.73895	9.97862	9.91802	11.0613	8.20453	11.4779	10.6712	10.1716	7.86914
	26.703	6.21747	7.16196	7.69085	7.54201	6.39902	6.25882	9.35154	6.91773	6.10766	8.26818		26.703	9.27706	8.72682	10.0156	9.97018	11.0498	8.18073	11.5426	10.6268	10.1662	7.8573
	26.704	6.20638	7.17006	7.65894	7.51159	6.405	6.22371	9.33885	6.89417	6.10802	8.26529		26.704	9.21052	8.75609	10.0608	9.92553	11.0548	8.22124	11.5783	10.6463	10.222	7.88872
	26.705	6.19351	7.21235	7.6332	7.48247	6.40344	6.22039	9.39071	6.9091	6.11384	8.22248		26.705	9.19861	8.76713	10.03	9.9251	11.0732	8.28335	11.6197	10.6507	10.2234	7.8669
	26.706	6.25508	7.2258	7.61282	7.51193	6.39165	6.23751	9.35899	6.91984	6.09839	8.2421		26.706	9.19976	8.73424	9.99866	9.90919	11.0323	8.25263	11.6705	10.6121	10.2687	7.82083
	26.707	6.28736	7.20645	7.67525	7.57061	6.34705	6.26182	9.40422	6.92196	6.098	8.28457		26.707	9.18047	8.72096	9.98876	9.94286	11.0401	8.20174	11.5938	10.6301	10.317	7.79208
	26.708	6.33694	7.23183	7.65167	7.58044	6.32722	6.17464	9.33909	6.93604	6.10827	8.21671		26.708	9.22637	8.727	9.94744	9.91477	11.0378	8.1584	11.5729	10.5808	10.2844	7.75623
	26.709	6.3711	7.23737	7.68668	7.55008	6.34121	6.1739	9.27284	6.88818	6.09943	8.17384		26.709	9.25119	8.70564	9.91119	9.91898	10.9834	8.16738	11.611	10.5961	10.2151	7.77344
	26.71	6.38111	7.22518	7.67961	7.53073	6.35604	6.18182	9.26191	6.83605	6.11104	8.12967		26.71	9.25843	8.74396	10.015	9.93119	10.9706	8.2071	11.5838	10.5505	10.1744	7.80437
	26.711	6.36977	7.24197	7.65067	7.56734	6.32355	6.16113	9.2334	6.85092	6.09862	8.15031		26.711	9.30604	8.79066	10.0028	9.97245	11.0101	8.27701	11.5761	10.5749	10.1319	7.76143
	26.712	6.34881	7.25709	7.69454	7.56228	6.30882	6.17807	9.24063	6.83587	6.09986	8.2173		26.712	9.28554	8.7801	9.99699	9.99179	11.0073	8.28635	11.5719	10.5467	10.13	7.75236
	26.713	6.32413	7.22343	7.6925	7.56783	6.31576	6.18468	9.27251	6.83384	6.05524	8.20677		26.713	9.30534	8.79602	10.048	10.0073	11.041	8.26729	11.539	10.5408	10.1643	7.7745
	26.714	6.32524	7.20435	7.66875	7.58999	6.33815	6.18801	9.34363	6.81527	6.07432	8.21074		26.714	9.3183	8.78192	10.0541	10.0234	11.047	8.29844	11.4867	10.5498	10.1349	7.74285
	26.715	6.29016	7.24109	7.67776	7.61734	6.3419	6.21238	9.41315	6.83702	6.07013	8.17461		26.715	9.32414	8.79705	10.0465	10.0412	11.0581	8.33612	11.4877	10.5391	10.1407	7.71988
	26.716	6.33141	7.20364	7.6497	7.58773	6.3112	6.16965	9.46749	6.88605	6.0412	8.1875		26.716	9.34689	8.77401	10.0316	10.0268	11.0935	8.33401	11.5121	10.5421	10.1651	7.72013
	26.717	6.29642	7.25114	7.65383	7.57961	6.34644	6.19002	9.45219	6.86031	6.03753	8.11129		26.717	9.3389	8.80777	10.1064	9.98507	11.0938	8.32353	11.538	10.5452	10.1021	7.71808
	26.718	6.28392	7.29778	7.69197	7.56821	6.34213	6.15739	9.44156	6.87312	5.99334	8.07867		26.718	9.28867	8.81933	10.0883	10.0495	11.1713	8.31344	11.509	10.5406	10.0667	7.77052
	26.719	6.17148	7.29174	7.71262	7.53391	6.37015	6.17461	9.42769	6.88766	5.99034	8.05944		26.719	9.2569	8.8178	10.0915	10.0649	11.2331	8.25114	11.5501	10.5645	10.0585	7.81169
	26.72	6.17952	7.27302	7.65701	7.5851	6.36412	6.14903	9.44695	6.9037	5.98492	8.01565		26.72	9.26561	8.76889	10.0783	10.0648	11.2201	8.29684	11.5309	10.5048	10.0389	7.83884
	26.721	6.18927	7.25439	7.6444	7.59306	6.37767	6.1625	9.45624	6.91352	6.0005	8.01981		26.721	9.34062	8.78772	10.0371	10.058	11.1999	8.23811	11.5387	10.5236	10.0652	7.8551
	26.722	6.24518	7.32375	7.65141	7.64726	6.29763	6.16199	9.46081	6.94906	6.04041	7.97016		26.722	9.39911	8.85198	10.0442	10.0598	11.2029	8.2837	11.5113	10.565	10.0668	7.88261
	26.723	6.26181	7.28858	7.69218	7.68659	6.23099	6.14174	9.46011	6.98392	6.03198	8.03468		26.723	9.47184	8.85668	10.1019	10.0396	11.184	8.21331	11.4498	10.6313	10.0686	7.89153
	26.724	6.30307	7.3096	7.72862	7.691	6.27089	6.15216	9.49687	6.97609	6.02957	8.08021		26.724	9.50244	8.86679	10.0818	9.9915	11.1865	8.14507	11.4672	10.7003	10.1109	7.91356
	26.725	6.32583	7.29988	7.77722	7.71136	6.29579	6.18679	9.49636	6.96007	6.04247	7.99515		26.725	9.50757	8.87214	10.0895	9.98447	11.1939	8.16024	11.4449	10.6996	10.1082	7.94714
	26.726	6.326	7.26041	7.775	7.69108	6.3089	6.15045	9.46914	6.93888	6.01259	8.06763		26.726	9.51952	8.89364	10.1041	9.97118	11.2038	8.20395	11.4384	10.6628	10.1468	7.93741
	26.727	6.35332	7.25282	7.74689	7.65459	6.28063	6.17598	9.46984	6.98849	5.95578	8.04257		26.727	9.4394	8.91415	10.1082	9.97164	11.1666	8.18641	11.4504	10.6376	10.1451	7.93074
	26.728	6.37101	7.28758	7.68362	7.63918	6.25117	6.17967	9.44901	7.10347	6.00628	8.05573		26.728	9.32938	8.88427	10.0939	9.9972	11.1346	8.21273	11.5286	10.6038	10.1414	7.93837
	26.729	6.39179	7.29445	7.64586	7.67299	6.13417	6.16838	9.47028	7.1394	6.0054	7.99535		26.729	9.33152	8.85225	10.0756	10.0003	11.1633	8.24746	11.5458	10.5575	10.0829	7.8977
	26.73	6.35153	7.28516	7.67587	7.6797	6.09415	6.12926	9.52558	7.14138	5.99515	8.02454		26.73	9.35767	8.82513	10.0874	10.019	11.1624	8.25202	11.6	10.5826	10.0291	7.85393
	26.731	6.34603	7.23889	7.66393	7.6491	6.04709	6.1355	9.52609	7.10686	5.97517	7.98848		26.731	9.35261	8.8535	10.1273	10.0156	11.1053	8.27346	11.6715	10.5876	10.0411	7.81124
	26.732	6.348	7.26611	7.67217	7.6883	6.10385	6.1337	9.53896	7.11427	5.95538	8.0092		26.732	9.38351	8.8384	10.128	10.0289	11.0553	8.32361	11.691	10.5423	10.0338	7.82382
	26.733	6.30398	7.28628	7.63346	7.66664	6.11862	6.11868	9.51293	7.07584	6.02103	8.04816		26.733	9.36191	8.85986	10.0975	10.0281	11.071	8.31375	11.6661	10.591	10.0405	7.85629
	26.734	6.32279	7.25679	7.62505	7.72633	6.08898	6.16509	9.43642	7.06959	6.06244	8.06763		26.734	9.35306	8.85408	10.1185	10.0855	11.0592	8.25874	11.7156	10.5837	10.0808	7.8254
	26.735	6.26871	7.25716	7.68377	7.71661	6.04485	6.19634	9.39467	7.09523	6.08823	8.04053		26.735	9.35946	8.81986	10.1137	10.0585	11.0312	8.13746	11.7114	10.5659	10.1198	7.84129
	26.736	6.25162	7.26687	7.6428	7.64331	6.04574	6.1474	9.38936	7.18585	6.10737	8.04046		26.736	9.30503	8.84107	10.0653	10.0297	11.0653	8.10332	11.6712	10.6122	10.0894	7.88319
	26.737	6.21702	7.23319	7.69045	7.55538	5.98169	6.1174	9.39708	7.28684	6.10732	7.98764		26.737	9.35202	8.86293	10.1003	9.99614	11.0391	8.09053	11.6637	10.6321	10.0883	7.90243
	26.738	6.2642	7.1933	7.64896	7.50806	5.96418	6.13808	9.3754	7.26515	6.07793	7.98991		26.738	9.38052	8.91172	10.1656	10.0019	11.0306	8.08905	11.6059	10.6757	10.0639	7.93547
	26.739	6.29445	7.16209	7.6116	7.58024	5.9682	6.11391	9.38194	7.26921	6.04152	8.02916		26.739	9.4281	8.91435	10.1777	10.0447	10.9883	8.02659	11.5846	10.7143	10.0143	7.97207
	26.74	6.32131	7.14796	7.65133	7.59469	5.94654	6.11508	9.443	7.27498	6.06529	8.0745		26.74	9.38379	8.92705	10.1818	10.1173	11.0037	8.04273	11.6102	10.7553	10.0427	7.98626
	26.741	6.2945	7.15282	7.67218	7.5874	5.92014	6.16286	9.4237	7.29361	6.06774	8.09461		26.741	9.33001	8.91008	10.2019	10.0851	11.0198	8.0532	11.6602	10.7978	10.0398	8.02184
	26.742	6.30139	7.18612	7.59981	7.61435	5.91376	6.13369	9.37944	7.23446	6.07695	8.03518		26.742	9.32447	8.84711	10.17	10.0866	11.0781	8.07638	11.7202	10.7211	10.0513	7.96704
	26.743	6.33735	7.18193	7.64518	7.5522	5.9336	6.11755	9.37433	7.19867	6.06899	8.02748		26.743	9.29836	8.84998	10.1168	9.99824	11.0705	8.08345	11.7742	10.7245	10.0733	7.94927
	26.744	6.32928	7.13373	7.61631	7.52654	5.90239	6.01468	9.38284	7.19944	6.02113	8.03246		26.744	9.2278	8.81781	10.1218	10.0129	11.0362	8.16642	11.7465	10.7374	10.0708	7.94023
	26.745	6.32815	7.15597	7.6548	7.52945	5.89496	5.98414	9.3937	7.26568	6.06532	8.05554		26.745	9.24797	8.78231	10.1195	10.0527	11.0044	8.11363	11.7509	10.7749	10.0843	7.87222
	26.746	6.33485	7.18099	7.67738	7.48557	5.89502	5.98775	9.42213	7.29362	6.11902	8.10339		26.746	9.25297	8.78583	10.1387	9.95445	10.9818	8.06122	11.767	10.7998	10.1065	7.88698
	26.747	6.32136	7.15339	7.64758	7.54456	5.91437	5.94992	9.38124	7.30772	6.1153	8.1193		26.747	9.26512	8.76398	10.2064	10.0073	11.0203	8.04586	11.7798	10.8105	10.0982	7.90143
	26.748	6.31978	7.16531	7.57249	7.57295	5.95283	5.95735	9.4124	7.23764	6.12557	8.10057		26.748	9.27359	8.76191	10.2044	10.0216	11.0268	8.09155	11.7423	10.7965	10.1057	7.87263
	26.749	6.29744	7.13009	7.62104	7.59847	5.98223	5.992	9.34525	7.20935	6.15438	8.10607		26.749	9.29758	8.6491	10.164	10.0249	10.9538	8.12553	11.717	10.7736	10.0189	7.88059
	26.75	6.23299	7.12526	7.62181	7.6509	6.00357	5.94506	9.35966	7.18887	6.15464	8.09622		26.75	9.30067	8.63398	10.1667	10.0225	10.9743	8.15921	11.7746	10.7976	10.0439	7.87304
	26.751	6.19466	7.15654	7.6179	7.65017	5.93486	5.93667	9.34354	7.15226	6.1424	8.05381		26.751	9.31256	8.64315	10.1252	9.9998	10.9822	8.12824	11.7368	10.7833	10.1256	7.88633
	26.752	6.15394	7.16971	7.70165	7.64277	5.90681	5.96354	9.39286	7.16062	6.15683	8.04887		26.752	9.30035	8.70045	10.0714	10.0201	10.9485	8.07519	11.6923	10.7013	10.1104	7.94318
	26.753	6.15168	7.16535	7.72668	7.63163	5.87584	5.95061	9.38232	7.14009	6.19338	8.03171		26.753	9.34781	8.75403	10.1104	9.96387	10.9607	8.04149	11.6428	10.7071	10.0754	7.94539
	26.754	6.11806	7.10922	7.72522	7.58837	5.88235	5.99439	9.4151	7.16343	6.1734	8.03905		26.754	9.26659	8.7989	10.0966	9.91765	10.9497	8.09681	11.6718	10.7351	10.1371	7.95778
	26.755	6.10615	7.09126	7.6958	7.59619	5.82021	6.02964	9.43975	7.13109	6.18692	8.02292		26.755	9.25293	8.73281	10.1119	9.89868	10.8688	8.0417	11.6277	10.75	10.1343	7.97827
	26.756	6.07813	7.07193	7.66821	7.63382	5.82732	6.08164	9.46646	7.11718	6.22592	8.00486		26.756	9.24038	8.61993	10.1569	9.85522	10.8031	8.02932	11.6397	10.7508	10.1627	7.99257
	26.757	6.13214	7.07669	7.62389	7.59199	5.80429	6.11839	9.44829	7.14039	6.19618	7.97183		26.757	9.26303	8.61581	10.1418	9.82211	10.7539	8.06585	11.6982	10.7035	10.1309	7.99152
	26.758	6.12912	7.06182	7.61513	7.57985	5.77814	6.13929	9.41273	7.17354	6.24005	7.96187		26.758	9.30406	8.58458	10.1349	9.83649	10.804	8.07781	11.7203	10.6699	10.1191	7.99748
	26.759	6.16356	7.05142	7.66668	7.64498	5.76834	6.11891	9.44133	7.19317	6.17277	7.9405		26.759	9.3055	8.59031	10.1032	9.80784	10.775	8.06114	11.7278	10.6311	10.0823	7.98605
	26.76	6.17178	7.01521	7.65792	7.69268	5.78034	6.07896	9.46919	7.20543	6.1563	7.99614		26.76	9.3172	8.62883	10.1433	9.79234	10.7536	8.05554	11.6909	10.575	10.0676	7.90843
	26.761	6.19163	7.03354	7.73417	7.68514	5.77471	6.03513	9.37734	7.17921	6.11947	7.98638		26.761	9.34066	8.60757	10.1172	9.76796	10.8137	8.0797	11.6402	10.6195	10.0688	7.9131
	26.762	6.21697	7.06626	7.76392	7.71693	5.77643	6.04637	9.30714	7.16963	6.08658	8.00924		26.762	9.29819	8.59045	10.1252	9.8334	10.8863	8.1193	11.5935	10.5908	10.0611	7.92512
	26.763	6.21628	7.07276	7.7756	7.73976	5.77893	6.02813	9.29845	7.18018	6.0974	7.96936		26.763	9.30933	8.55618	10.1104	9.87186	10.8392	8.1616	11.5582	10.5873	10.1125	7.90871
	26.764	6.22292	7.06274	7.78696	7.75051	5.78706	6.07819	9.26387	7.17807	6.07589	7.97965		26.764	9.28793	8.5401	10.0817	9.86498	10.8974	8.17071	11.5289	10.5775	10.141	7.9524
	26.765	6.2048	7.14152	7.8039	7.77993	5.76192	6.12875	9.26871	7.17298	6.05577	7.99328		26.765	9.30414	8.55894	10.1066	9.81444	10.8825	8.14825	11.5554	10.6193	10.1435	7.98154
	26.766	6.1298	7.14425	7.79513	7.79742	5.80469	6.16283	9.3455	7.17433	6.04421	8.03945		26.766	9.26338	8.59203	10.1513	9.80676	10.8925	8.10129	11.6014	10.6547	10.1485	7.98225
	26.767	6.14403	7.09114	7.8284	7.76925	5.83017	6.1207	9.40491	7.17665	6.0636	8.03204		26.767	9.23828	8.57061	10.1605	9.80489	10.8958	8.12985	11.6442	10.6744	10.1508	8.04388
	26.768	6.19661	7.11482	7.83593	7.77268	5.85343	6.15329	9.40386	7.11715	6.05258	8.01646		26.768	9.23103	8.56156	10.1781	9.80401	10.8862	8.17064	11.6656	10.6979	10.1298	8.01882
	26.769	6.27701	7.10301	7.86151	7.77517	5.90848	6.09163	9.42894	7.05709	6.08991	8.03857		26.769	9.20267	8.47508	10.1263	9.81471	10.8524	8.18163	11.7008	10.6742	10.1066	8.00038
	26.77	6.23272	7.07423	7.87532	7.77208	5.94935	6.08122	9.42859	7.05724	6.08816	7.98089		26.77	9.22649	8.41889	10.0945	9.81582	10.8053	8.22288	11.6536	10.6601	10.1247	8.01981
	26.771	6.27703	7.05697	7.84482	7.79135	5.95014	6.12137	9.39557	6.96254	6.09905	7.95126		26.771	9.21719	8.47383	10.1501	9.75511	10.7734	8.17389	11.6197	10.6176	10.1397	7.99117
	26.772	6.31386	7.05853	7.86944	7.7344	5.92495	6.08551	9.40495	6.95641	6.05558	7.98499		26.772	9.17033	8.43197	10.1791	9.76772	10.8092	8.20436	11.6064	10.6059	10.1204	8.00247
	26.773	6.28274	7.03481	7.87976	7.71509	5.92305	6.10657	9.37582	6.97377	6.05043	7.9593		26.773	9.13193	8.4153	10.1172	9.77377	10.7952	8.23919	11.6181	10.5733	10.082	7.92939
	26.774	6.32233	7.07457	7.85458	7.70963	5.96253	6.13334	9.41518	6.99502	6.02326	7.92491		26.774	9.11008	8.45208	10.0937	9.77531	10.8186	8.28518	11.6765	10.5486	10.0693	7.92108
	26.775	6.35036	7.06492	7.86801	7.70241	6.06216	6.17163	9.44313	6.96463	6.0082	7.93859		26.775	9.07516	8.42044	10.0831	9.80066	10.7839	8.27455	11.7146	10.5724	10.0769	7.90299
	26.776	6.37171	7.0597	7.87023	7.70647	6.04144	6.16695	9.47025	6.94896	6.00418	7.96855		26.776	9.05436	8.44502	10.0878	9.80489	10.7736	8.3056	11.6946	10.5659	10.0924	7.92084
	26.777	6.29276	7.03575	7.86174	7.70152	6.08041	6.1821	9.3967	6.96356	6.00088	7.93589		26.777	9.06769	8.45171	10.0825	9.76086	10.8382	8.2904	11.7102	10.6384	10.0811	7.917
	26.778	6.33313	6.96317	7.88145	7.72046	6.04124	6.16007	9.41448	7.00053	5.95436	7.99377		26.778	9.05206	8.44058	10.1073	9.77044	10.8209	8.2744	11.689	10.6593	10.1356	7.88028
	26.779	6.32966	6.97107	7.89997	7.72048	6.0746	6.16963	9.44998	6.9829	6.02232	8.02938		26.779	9.02905	8.48105	10.1411	9.77265	10.8184	8.23261	11.6121	10.7337	10.1053	7.82344
	26.78	6.31538	6.97951	7.89888	7.74473	6.06833	6.11167	9.40811	7.03132	6.04011	7.98821		26.78	9.00597	8.46546	10.1633	9.78128	10.8751	8.27638	11.6254	10.7691	10.0492	7.85535
	26.781	6.30936	6.92075	7.93444	7.79221	6.05388	6.07306	9.43866	6.99862	6.01972	7.99999		26.781	8.99391	8.48515	10.1277	9.7305	10.8699	8.28121	11.6505	10.7782	10.0566	7.81683
	26.782	6.30572	6.9222	7.886	7.76246	6.08663	6.10019	9.43207	6.96204	6.02363	8.01832		26.782	9.04581	8.57614	10.1028	9.70585	10.8743	8.23901	11.6336	10.7834	10.0896	7.76038
	26.783	6.36587	6.88554	7.85935	7.72398	6.02281	6.14926	9.46186	6.93577	6.02068	8.04554		26.783	9.05338	8.57483	10.113	9.71354	10.8853	8.21321	11.6215	10.8029	10.0788	7.73857
	26.784	6.40656	6.89181	7.84114	7.74625	6.0291	6.17508	9.47431	6.91482	6.05134	7.99869		26.784	9.03473	8.52217	10.1568	9.70541	10.8449	8.17609	11.5564	10.7798	10.054	7.70632
	26.785	6.40809	6.85023	7.82102	7.71128	6.02812	6.17633	9.48798	6.87996	6.06349	8.00074		26.785	8.96722	8.50623	10.1412	9.6788	10.8175	8.18517	11.5405	10.7734	10.1163	7.71938
	26.786	6.40651	6.90943	7.78014	7.73185	6.109	6.15936	9.4544	6.92746	6.01116	8.01469		26.786	8.96081	8.57014	10.1549	9.74098	10.826	8.17963	11.5673	10.7831	10.1604	7.70327
	26.787	6.38827	6.97151	7.79256	7.69499	6.13224	6.18573	9.46496	6.97461	6.00522	8.02558		26.787	8.99757	8.61703	10.1948	9.70773	10.8323	8.22577	11.6012	10.8094	10.0898	7.61748
	26.788	6.37887	6.98643	7.78179	7.62394	6.07867	6.17456	9.49059	6.99554	5.9821	8.02099		26.788	8.95473	8.64515	10.2326	9.71478	10.8374	8.20538	11.6751	10.8211	10.0778	7.57335
	26.789	6.37551	6.99909	7.79856	7.62634	6.05273	6.16207	9.5114	6.98718	5.99656	7.98865		26.789	8.97931	8.60284	10.2282	9.69603	10.8157	8.22706	11.6751	10.826	10.0985	7.56967
	26.79	6.43099	6.99387	7.79241	7.65848	5.9939	6.16049	9.5231	6.9355	6.05138	8.002		26.79	9.02316	8.54981	10.2499	9.67487	10.8117	8.27552	11.7605	10.792	10.1088	7.61494
	26.791	6.43063	7.03361	7.79846	7.6995	5.9731	6.18547	9.49705	6.93613	6.06312	7.99581		26.791	9.05458	8.53948	10.2021	9.66023	10.8163	8.26055	11.7808	10.7348	10.0737	7.68767
	26.792	6.38246	7.01484	7.81467	7.6855	6.0012	6.21238	9.52272	6.93311	6.04065	7.93587		26.792	9.08089	8.53871	10.1778	9.67702	10.7666	8.22513	11.8039	10.7147	10.0709	7.70273
	26.793	6.39011	6.99071	7.83996	7.69961	6.00297	6.23054	9.53283	6.92085	6.02837	7.96776		26.793	9.09507	8.5557	10.1881	9.73583	10.7731	8.19603	11.8268	10.7418	10.0582	7.71582
	26.794	6.37486	7.07418	7.83057	7.67874	6.02629	6.24769	9.47303	6.87807	6.05614	7.97412		26.794	9.09301	8.53785	10.2133	9.71771	10.7589	8.11347	11.8434	10.6912	10.0434	7.76034
	26.795	6.45834	7.10528	7.79164	7.70939	6.05938	6.277	9.48605	6.88406	6.12231	7.99949		26.795	9.07392	8.56702	10.2124	9.71414	10.7872	8.1136	11.868	10.7182	10.0589	7.76166
	26.796	6.49041	7.08154	7.82405	7.68885	6.01345	6.25268	9.50378	6.91925	6.14765	8.06903		26.796	9.07839	8.57062	10.1817	9.73307	10.7971	8.14619	11.9298	10.8102	10.0478	7.68999
	26.797	6.48833	7.1051	7.82261	7.72349	6.03343	6.21447	9.52521	6.94311	6.18214	8.0096		26.797	9.05501	8.61278	10.1754	9.69863	10.8218	8.17084	11.9029	10.8024	10.0294	7.66704
	26.798	6.49038	7.13909	7.85253	7.72655	5.99411	6.21157	9.51337	6.92286	6.16581	8.03264		26.798	9.00246	8.67214	10.1172	9.721	10.7792	8.20146	11.8981	10.7889	10.0118	7.65997
	26.799	6.50834	7.13221	7.79745	7.74225	5.97676	6.25447	9.43981	6.96234	6.1581	8.09722		26.799	8.99725	8.70765	10.1147	9.76214	10.7918	8.13996	11.9384	10.76	10.0558	7.63314
	26.8	6.48124	7.11355	7.82616	7.78743	5.94652	6.28295	9.4301	6.90356	6.1197	8.03347		26.8	8.9961	8.70243	10.1585	9.79002	10.7707	8.06962	11.9216	10.7805	10.0904	7.6793
	26.801	6.4509	7.13581	7.81305	7.70483	5.94944	6.29581	9.43933	6.91313	6.10895	8.06943		26.801	9.00424	8.69714	10.0941	9.84794	10.8131	8.06025	11.9673	10.8245	10.0333	7.71284
	26.802	6.45973	7.15547	7.79642	7.73118	5.98892	6.3108	9.40945	6.91972	6.1241	8.0691		26.802	8.94099	8.66616	10.112	9.874	10.8257	8.1077	11.9594	10.8882	9.97562	7.68334
	26.803	6.42992	7.16074	7.84118	7.70645	6.00065	6.34056	9.37172	6.93273	6.10337	8.07411		26.803	8.9548	8.68624	10.0846	9.85353	10.8264	8.16579	12.0334	10.9135	10.0846	7.64709
	26.804	6.41807	7.15195	7.86224	7.68705	6.00075	6.32313	9.42566	6.97422	6.08402	8.07633		26.804	9.02552	8.72023	10.0462	9.8349	10.8808	8.19926	12.0393	10.9414	10.1613	7.70416
	26.805	6.39497	7.15644	7.81596	7.64897	5.97096	6.28993	9.39542	6.96776	6.02342	8.11821		26.805	9.06294	8.6572	10.0307	9.84949	10.877	8.2651	12.0758	10.958	10.1072	7.70984
	26.806	6.42002	7.15032	7.85309	7.64661	5.99594	6.33539	9.41501	6.98679	6.05293	8.13399		26.806	9.09665	8.6647	10.0468	9.84836	10.9087	8.24449	12.1231	10.9818	10.1476	7.69567
	26.807	6.33021	7.17054	7.86178	7.70623	6.03694	6.36452	9.43486	7.01996	6.04268	8.12582		26.807	9.14825	8.62601	10.0058	9.81612	10.9138	8.23094	12.064	10.9905	10.1957	7.75572
	26.808	6.36108	7.13136	7.93136	7.76524	6.01834	6.36431	9.41479	6.99629	6.0324	8.18078		26.808	9.13849	8.56061	9.98258	9.76484	10.9098	8.17592	12.0647	11.0834	10.1795	7.79562
	26.809	6.33308	7.15089	7.99786	7.74104	6.01853	6.33874	9.37856	6.96361	6.01274	8.16599		26.809	9.14687	8.54382	9.94464	9.73135	10.8398	8.20597	12.079	11.1076	10.1863	7.75332
	26.81	6.35026	7.17078	8.01855	7.71596	6.05744	6.31226	9.36976	6.93804	6.01297	8.11373		26.81	9.14583	8.49477	9.92415	9.799	10.8333	8.21342	12.07	11.131	10.1965	7.73594
	26.811	6.32116	7.15083	8.05392	7.74651	6.05334	6.30476	9.39673	6.94012	6.03598	8.08938		26.811	9.15228	8.46262	9.99328	9.84396	10.8015	8.25435	12.0342	11.179	10.1659	7.78025
	26.812	6.31132	7.14207	8.05858	7.79552	6.04824	6.27826	9.40386	6.92681	5.97922	8.03341		26.812	9.08704	8.37054	10.0122	9.88701	10.7975	8.1904	11.9848	11.2109	10.1497	7.8417
	26.813	6.30183	7.11694	8.01648	7.8291	6.05718	6.25918	9.47684	6.88246	5.93603	8.05619		26.813	9.07627	8.37649	9.98107	9.85859	10.8388	8.17051	11.9032	11.2867	10.1972	7.83693
	26.814	6.31925	7.14409	8.02921	7.83959	6.04382	6.2436	9.50529	6.81201	5.94408	8.05233		26.814	9.06282	8.3773	9.93479	9.81864	10.8475	8.13158	11.9199	11.2445	10.2055	7.86659
	26.815	6.35201	7.13806	8.03776	7.90111	6.072	6.21522	9.50019	6.77286	5.96808	8.06		26.815	9.08109	8.3941	10.0082	9.71655	10.836	8.10652	11.9539	11.2516	10.2397	7.85369
	26.816	6.35603	7.1015	8.00304	7.91511	6.07566	6.19533	9.4556	6.82778	5.94446	8.0212		26.816	9.07004	8.40797	10.0057	9.72012	10.823	8.11134	11.9545	11.2872	10.2807	7.85004
	26.817	6.37387	7.1507	7.9548	7.86303	6.07984	6.20463	9.48489	6.79371	5.92903	7.97371		26.817	8.99024	8.33824	10.0429	9.6841	10.8113	8.07145	12.0048	11.3046	10.3436	7.82833
	26.818	6.35637	7.17913	8.00073	7.82051	6.09398	6.21322	9.48554	6.84748	5.93242	7.98954		26.818	8.97322	8.35067	10.0455	9.7084	10.7597	8.05505	12.0329	11.3235	10.401	7.79222
	26.819	6.29249	7.18382	7.99865	7.79697	6.11157	6.24011	9.48848	6.89066	5.98078	8.00758		26.819	8.93068	8.27573	10.0072	9.71732	10.8135	8.02506	12.0195	11.3141	10.4483	7.82342
	26.82	6.33364	7.17545	7.94133	7.77718	6.01878	6.22163	9.44428	6.92884	5.95028	8.04871		26.82	8.91528	8.24615	9.9511	9.67221	10.8451	8.00856	11.9533	11.3199	10.4543	7.85851
	26.821	6.27733	7.18006	7.9195	7.7898	5.96098	6.21665	9.42411	6.91005	5.97535	8.03033		26.821	8.93238	8.21692	10.0053	9.66287	10.7915	7.99587	11.916	11.3259	10.3615	7.85403
	26.822	6.3405	7.18205	7.88179	7.88567	5.99651	6.12555	9.44434	6.92975	6.00869	8.01235		26.822	9.00246	8.26565	10.0021	9.68367	10.7782	7.98599	11.9691	11.3259	10.3546	7.82681
	26.823	6.31221	7.21666	7.8293	7.84627	5.98556	6.11848	9.41258	6.85818	5.95487	7.96105		26.823	9.02844	8.23571	10.027	9.71498	10.8051	7.95317	11.9783	11.3219	10.3709	7.8139
	26.824	6.25312	7.21317	7.85089	7.79872	5.93428	6.11307	9.38122	6.83377	5.92503	7.95083		26.824	9.05484	8.23333	10.0396	9.70097	10.8405	7.89596	12.0208	11.3129	10.3608	7.76962
	26.825	6.24502	7.26937	7.84714	7.79318	5.89782	6.12769	9.39963	6.80409	5.93879	7.87203		26.825	9.0591	8.23702	10.0414	9.65661	10.8417	7.89435	12.0419	11.2959	10.3042	7.75595
	26.826	6.18275	7.29502	7.80701	7.81026	5.89992	6.08245	9.33731	6.81086	5.91423	7.83512		26.826	9.09108	8.16749	10.0285	9.68231	10.891	7.90888	12.0208	11.3297	10.3017	7.80186
	26.827	6.17397	7.27638	7.78377	7.84223	5.85792	6.08218	9.32146	6.8131	5.9325	7.81241		26.827	9.10183	8.12335	10.0519	9.69487	10.9716	7.93058	12.1043	11.3638	10.2571	7.80227
	26.828	6.19176	7.25883	7.77632	7.83547	5.9011	6.04518	9.37568	6.8977	5.92456	7.84427		26.828	9.14616	8.08088	10.0545	9.72914	10.9856	7.9405	12.134	11.4038	10.2294	7.79416
	26.829	6.19429	7.27885	7.72676	7.83226	5.9073	6.0639	9.38525	6.93681	5.93097	7.82126		26.829	9.13975	8.12128	10.054	9.6965	11.0345	7.92816	12.0984	11.3958	10.2193	7.78074
	26.83	6.20689	7.3182	7.67777	7.78866	5.91942	6.09076	9.41741	6.99993	5.96937	7.83347		26.83	9.19027	8.11414	10.079	9.67092	11.0484	7.95298	12.1143	11.3567	10.2049	7.7638
	26.831	6.19688	7.33929	7.65584	7.80613	5.91027	6.14923	9.41564	7.00598	5.98669	7.80564		26.831	9.15895	8.17224	10.0519	9.66337	11.0926	7.95531	12.1243	11.3492	10.1858	7.68961
	26.832	6.15906	7.38317	7.66333	7.78186	5.90749	6.15815	9.45237	7.03462	5.98806	7.75339		26.832	9.15945	8.21471	10.0195	9.70621	11.1169	7.97345	12.115	11.2924	10.1607	7.72311
	26.833	6.13113	7.38825	7.65795	7.83077	5.90556	6.10135	9.40426	6.99593	5.99668	7.84666		26.833	9.15761	8.22661	9.99302	9.69252	11.1406	8.04736	12.1064	11.2268	10.1284	7.69054
	26.834	6.14001	7.41837	7.68054	7.84027	5.84747	6.06012	9.39798	6.97639	6.0166	7.84825		26.834	9.11323	8.26833	10.0513	9.6981	11.1777	7.98519	12.155	11.2061	10.15	7.67579
	26.835	6.13523	7.42968	7.64166	7.91397	5.88736	6.0833	9.37949	6.95531	6.02277	7.84642		26.835	9.14442	8.27107	10.0682	9.6657	11.2217	8.03253	12.1876	11.2244	10.1517	7.67594
	26.836	6.12853	7.42881	7.68845	7.91658	5.89623	6.14177	9.41149	6.93397	5.99625	7.81781		26.836	9.11182	8.30757	10.0467	9.68646	11.275	8.03481	12.2628	11.2754	10.1858	7.67882
	26.837	6.13432	7.43076	7.6703	7.97192	5.88805	6.11801	9.38058	6.92644	5.96114	7.85152		26.837	9.07759	8.30214	10.0465	9.65215	11.2708	8.03176	12.1861	11.3215	10.1895	7.68092
	26.838	6.10853	7.39152	7.64234	8.02749	5.89304	6.13399	9.38687	6.92158	5.95148	7.80931		26.838	9.09321	8.32762	10.004	9.66496	11.2501	8.03715	12.194	11.2947	10.2196	7.66716
	26.839	6.12166	7.35498	7.646	8.00406	5.86541	6.14544	9.45977	6.94087	5.95357	7.80057		26.839	9.07598	8.34841	9.97538	9.65696	11.241	8.03512	12.236	11.2411	10.2916	7.67467
	26.84	6.06319	7.37172	7.68778	7.97893	5.83651	6.17893	9.49706	6.97952	5.91593	7.82726		26.84	9.09952	8.38121	9.97767	9.6065	11.2197	8.04765	12.2412	11.2527	10.3094	7.73265
	26.841	6.03343	7.38973	7.63981	8.00164	5.87522	6.22294	9.53854	6.97499	5.9309	7.78285		26.841	9.06088	8.46109	9.95616	9.56031	11.1964	8.05517	12.2499	11.2192	10.2601	7.74001
	26.842	5.97875	7.34135	7.60436	8.01863	5.88389	6.21268	9.51398	6.9975	5.97716	7.7201		26.842	9.05533	8.40722	9.94323	9.54111	11.1349	8.05839	12.2416	11.2051	10.2291	7.68826
	26.843	5.96876	7.30496	7.63235	7.95048	5.86427	6.21479	9.54344	7.01475	5.98312	7.78076		26.843	9.0126	8.31325	9.99781	9.54547	11.1255	8.05756	12.2123	11.1878	10.2911	7.68293
	26.844	5.99354	7.35021	7.57059	7.94586	5.95503	6.18365	9.50775	6.9622	6.02741	7.79258		26.844	9.00261	8.33681	9.93258	9.56761	11.0808	7.99956	12.2506	11.1399	10.2979	7.72542
	26.845	6.06654	7.34128	7.55857	7.86486	5.96524	6.10624	9.4617	6.93011	6.01431	7.7736		26.845	9.02326	8.40093	9.963	9.58325	11.1151	7.99221	12.1903	11.1939	10.284	7.72518
	26.846	6.05588	7.35713	7.56961	7.85291	6.03753	6.02225	9.48672	6.96916	6.03709	7.80627		26.846	9.08526	8.38878	9.97308	9.58065	11.1442	8.00776	12.2451	11.2531	10.3197	7.68562
	26.847	6.04049	7.39073	7.58852	7.88509	6.03941	6.02371	9.47866	6.95791	6.05408	7.82198		26.847	9.19549	8.46824	10.0541	9.54621	11.1562	7.92378	12.2594	11.1956	10.3689	7.66
	26.848	6.03219	7.41958	7.53843	7.8484	6.04976	6.10519	9.47215	6.93479	6.0249	7.78532		26.848	9.20991	8.51732	10.079	9.55752	11.1685	7.93405	12.2687	11.2151	10.2847	7.63448
	26.849	6.01538	7.4115	7.55832	7.83303	6.00913	6.14615	9.46011	6.98974	5.99199	7.82061		26.849	9.14336	8.51405	10.1199	9.53689	11.1451	7.89372	12.3345	11.1658	10.2249	7.68091
	26.85	6.07675	7.40691	7.60337	7.80761	6.10405	6.11915	9.53473	6.99843	5.98747	7.81203		26.85	9.14516	8.50316	10.1327	9.54334	11.1224	7.87667	12.3398	11.1432	10.1993	7.64405
	26.851	6.08878	7.38837	7.6074	7.83182	6.07863	6.09819	9.52623	6.99775	5.9725	7.78825		26.851	9.08478	8.45598	10.1768	9.50436	11.1572	7.95453	12.3528	11.0971	10.165	7.61841
	26.852	6.11331	7.39163	7.59633	7.82861	6.06166	6.10116	9.52039	6.99909	5.97077	7.83824		26.852	9.04573	8.44101	10.1865	9.52419	11.2112	8.03311	12.4204	11.1397	10.1366	7.63393
	26.853	6.10931	7.39561	7.59991	7.86324	6.10105	6.13601	9.50782	6.97147	5.9272	7.89863		26.853	9.03982	8.50665	10.182	9.56847	11.207	8.07589	12.4331	11.1565	10.1693	7.62869
	26.854	6.12612	7.42488	7.59776	7.81897	6.09297	6.13993	9.53182	6.97167	6.01992	7.87893		26.854	9.06021	8.50642	10.1571	9.50484	11.1545	8.11367	12.4176	11.1408	10.2405	7.65654
	26.855	6.12325	7.42293	7.55911	7.81686	6.12569	6.14253	9.5207	6.99137	5.97964	7.94366		26.855	9.03851	8.4515	10.1572	9.46011	11.137	8.14408	12.4493	11.171	10.3122	7.70496
	26.856	6.11929	7.4402	7.55887	7.7691	6.13043	6.14123	9.47934	6.9451	5.97626	8.02398		26.856	9.06384	8.45196	10.1096	9.36016	11.089	8.19573	12.4349	11.1771	10.3711	7.74303
	26.857	6.11802	7.48616	7.53634	7.79575	6.10579	6.14864	9.45712	6.93341	5.99377	7.9909		26.857	9.04017	8.43497	10.0823	9.40707	11.0735	8.18307	12.3863	11.1626	10.3426	7.73044
	26.858	6.0783	7.55929	7.52875	7.8197	6.10029	6.10579	9.4629	6.88916	6.01331	7.97784		26.858	9.00245	8.40753	10.1076	9.36418	11.0235	8.15887	12.4112	11.1665	10.3932	7.72766
	26.859	6.13561	7.53901	7.48822	7.78734	6.13731	6.13854	9.47106	6.9587	5.97895	7.95054		26.859	9.01227	8.45504	10.1182	9.37032	11.057	8.18512	12.4503	11.2236	10.4187	7.67722
	26.86	6.19863	7.59608	7.51292	7.81389	6.1087	6.19423	9.47389	6.95662	5.96945	7.92262		26.86	9.05608	8.48796	10.0839	9.38261	11.0214	8.22694	12.4001	11.2177	10.3925	7.6691
	26.861	6.18904	7.59061	7.50735	7.82938	6.07519	6.18933	9.45568	6.93056	5.94507	7.99215		26.861	9.12581	8.48024	10.1024	9.37668	11.0375	8.22275	12.4178	11.1761	10.4088	7.7134
	26.862	6.20222	7.62296	7.51242	7.80003	6.11068	6.21277	9.44537	6.85298	5.96724	7.96038		26.862	9.11961	8.4744	10.0637	9.37385	11.0866	8.15447	12.3996	11.1654	10.4467	7.74505
	26.863	6.20629	7.6032	7.49802	7.83196	6.13746	6.23802	9.48341	6.77653	5.92967	7.92948		26.863	9.11839	8.44975	10.0645	9.35179	11.0358	8.15207	12.3786	11.1474	10.4576	7.78456
	26.864	6.22881	7.58357	7.4601	7.79745	6.0898	6.21202	9.39447	6.76906	5.88613	7.99223		26.864	9.10943	8.45907	10.0401	9.3684	11.0367	8.09276	12.4172	11.2027	10.5422	7.86059
	26.865	6.18008	7.63068	7.45687	7.75596	6.09063	6.22211	9.39277	6.82086	5.89438	7.95906		26.865	9.11578	8.46238	9.95774	9.39769	11.0911	8.17111	12.4185	11.2489	10.5067	7.90529
	26.866	6.19443	7.6055	7.43016	7.75571	6.09533	6.18186	9.39387	6.82735	5.88506	7.9483		26.866	9.06402	8.49291	9.97749	9.38906	11.0778	8.15815	12.3593	11.2817	10.5294	7.94472
	26.867	6.1969	7.55693	7.41709	7.83037	6.11037	6.18497	9.42937	6.79676	5.89086	7.95443		26.867	9.08048	8.55434	9.90734	9.32674	11.098	8.16344	12.3627	11.251	10.503	7.92664
	26.868	6.16798	7.50366	7.39244	7.81594	6.12172	6.1829	9.37853	6.75259	5.90829	7.94284		26.868	9.02832	8.58713	9.92627	9.4667	11.0522	8.19378	12.3717	11.3158	10.4535	7.89269
	26.869	6.10601	7.50949	7.36884	7.79458	6.12546	6.2015	9.39333	6.81892	5.95777	7.88372		26.869	8.96309	8.60668	9.94335	9.49745	11.0548	8.20844	12.3849	11.3488	10.4285	7.91076
	26.87	6.09478	7.45636	7.36883	7.791	6.10645	6.17325	9.46147	6.8435	5.94632	7.87869		26.87	8.98952	8.61396	9.94386	9.4582	11.0985	8.11062	12.3891	11.2785	10.4145	7.91172
	26.871	6.113	7.47344	7.39625	7.832	6.11964	6.21638	9.42802	6.81349	5.93808	7.81354		26.871	8.94058	8.65891	9.97362	9.372	11.1343	8.06859	12.3612	11.2188	10.3754	7.84389
	26.872	6.1382	7.49575	7.47892	7.88471	6.16757	6.21465	9.49546	6.79529	5.93759	7.7854		26.872	8.91066	8.66271	9.94689	9.3262	11.1212	8.0555	12.3888	11.2353	10.316	7.82144
	26.873	6.16222	7.46771	7.46267	7.92389	6.08766	6.18608	9.54108	6.82055	5.95236	7.81491		26.873	8.93944	8.62187	9.95231	9.26299	11.0685	8.01249	12.439	11.2495	10.2437	7.77093
	26.874	6.184	7.47136	7.5313	7.89962	6.03669	6.20255	9.51158	6.82778	5.92741	7.8407		26.874	8.89761	8.60002	9.91793	9.2921	11.0613	8.00618	12.4665	11.2729	10.2238	7.74827
	26.875	6.17491	7.47691	7.56282	7.94405	5.99795	6.21536	9.49447	6.83893	5.8838	7.83267		26.875	8.89069	8.61508	9.91289	9.2821	11.0996	8.03708	12.4374	11.315	10.2086	7.76084
	26.876	6.14504	7.47794	7.57749	7.9814	5.99345	6.21644	9.45235	6.84766	5.91248	7.85207		26.876	8.86145	8.67311	9.87983	9.32284	11.1582	8.02748	12.4513	11.3495	10.2364	7.78185
	26.877	6.12811	7.48711	7.53701	7.96568	5.99932	6.17014	9.37249	6.84726	5.93252	7.87366		26.877	8.856	8.64504	9.8458	9.37107	11.2088	8.06798	12.3846	11.3934	10.2647	7.83285
	26.878	6.09162	7.4709	7.51792	7.96014	6.04291	6.12915	9.44449	6.8036	5.90974	7.91276		26.878	8.90962	8.62526	9.83343	9.4175	11.209	8.0758	12.3574	11.4256	10.3034	7.84034
	26.879	6.07406	7.44538	7.5603	7.97657	6.03916	6.14054	9.49905	6.78598	5.91478	7.97049		26.879	8.96746	8.68371	9.87613	9.40471	11.1881	8.11642	12.3383	11.4207	10.2709	7.90678
	26.88	6.07203	7.42324	7.55313	7.96121	6.06448	6.12496	9.47871	6.76707	5.89494	7.97332		26.88	8.94288	8.71901	9.90339	9.33829	11.1149	8.08996	12.3492	11.3861	10.2898	7.89992
	26.881	6.05217	7.47319	7.57585	8.00289	6.0835	6.20118	9.43067	6.70937	5.92789	7.94818		26.881	9.04014	8.74715	9.87036	9.30598	11.17	8.1456	12.4055	11.2992	10.3058	7.93441
	26.882	6.05259	7.47065	7.53578	8.00569	6.07084	6.22052	9.40614	6.68004	5.89974	7.92428		26.882	9.03874	8.7375	9.86015	9.26066	11.2023	8.13968	12.4254	11.269	10.3314	7.94233
	26.883	6.02621	7.42436	7.4958	7.95456	6.08548	6.26237	9.44777	6.65219	5.87917	7.93323		26.883	8.94782	8.68935	9.9064	9.28581	11.2627	8.08099	12.4325	11.3008	10.3785	7.97786
	26.884	6.0568	7.41012	7.42306	7.97345	6.12383	6.22604	9.49075	6.73126	5.88045	7.88793		26.884	8.93611	8.60162	9.95301	9.25432	11.2722	8.06693	12.4342	11.3567	10.3962	7.94654
	26.885	6.12719	7.40164	7.38557	7.9594	6.17724	6.2365	9.54723	6.72631	5.86407	7.91614		26.885	8.88933	8.64388	9.96246	9.30213	11.26	8.04079	12.4344	11.3021	10.3576	7.94991
	26.886	6.11556	7.4287	7.39158	7.9443	6.18991	6.2761	9.51114	6.8064	5.90382	7.86893		26.886	8.85823	8.67992	9.98391	9.32205	11.3025	8.0445	12.4501	11.3105	10.3813	7.92986
	26.887	6.11636	7.40048	7.41093	7.92602	6.21792	6.23229	9.49332	6.90639	5.88456	7.85054		26.887	8.83095	8.66484	9.97132	9.34498	11.2876	8.07511	12.4039	11.2865	10.3554	7.9228
	26.888	6.11213	7.3904	7.33646	7.9432	6.25024	6.23513	9.43228	6.92273	5.83825	7.89485		26.888	8.78233	8.68153	9.9157	9.37415	11.2471	8.12048	12.3536	11.2773	10.3444	7.92869
	26.889	6.19777	7.38977	7.32843	7.9846	6.29928	6.23011	9.45088	6.86799	5.88979	7.88419		26.889	8.79679	8.7238	9.80293	9.39542	11.2713	8.08078	12.3208	11.302	10.3409	7.91471
	26.89	6.18715	7.3997	7.31302	7.99347	6.32592	6.22354	9.47633	6.85061	5.85641	7.8968		26.89	8.76849	8.75471	9.7324	9.41012	11.2106	8.12503	12.3188	11.2886	10.3407	7.99029
	26.891	6.1578	7.40683	7.25658	7.93966	6.33921	6.27946	9.49288	6.84674	5.83878	7.92548		26.891	8.69995	8.73811	9.69823	9.42119	11.1583	8.11045	12.3052	11.2707	10.2734	7.96844
	26.892	6.14702	7.39443	7.2474	7.88484	6.40467	6.32354	9.4692	6.81401	5.82909	7.85685		26.892	8.70062	8.73976	9.68872	9.43454	11.1825	8.14785	12.3063	11.2622	10.2518	8.00498
	26.893	6.10638	7.37921	7.24829	7.84834	6.3926	6.33714	9.45955	6.80362	5.81504	7.83889		26.893	8.66595	8.70523	9.72802	9.45907	11.1853	8.16919	12.3256	11.3002	10.2147	7.99681
	26.894	6.13227	7.38759	7.23951	7.83411	6.3615	6.35085	9.39347	6.74773	5.82277	7.89615		26.894	8.67708	8.62195	9.71257	9.43043	11.1554	8.10663	12.2973	11.3597	10.1589	7.93713
	26.895	6.09503	7.39714	7.26634	7.83257	6.34834	6.34512	9.39043	6.72786	5.83919	7.9311		26.895	8.76524	8.63067	9.74323	9.43319	11.1747	8.12118	12.2447	11.3378	10.0994	7.96786
	26.896	6.07504	7.39089	7.26046	7.79132	6.34483	6.30725	9.36435	6.71152	5.84878	7.92827		26.896	8.77499	8.58202	9.78541	9.41838	11.1777	8.16568	12.2673	11.3288	10.0846	7.94603
	26.897	6.13015	7.40551	7.26635	7.77547	6.31739	6.28212	9.42049	6.709	5.8589	7.89895		26.897	8.73669	8.58553	9.78639	9.41531	11.2013	8.08962	12.2932	11.3068	10.1103	7.96066
	26.898	6.10531	7.44808	7.3203	7.75902	6.28023	6.2183	9.44354	6.64158	5.8852	7.90995		26.898	8.71959	8.58151	9.79077	9.42023	11.267	8.05196	12.2903	11.2861	10.1393	7.97638
	26.899	6.0637	7.42961	7.32066	7.74082	6.29935	6.20213	9.46997	6.68053	5.91695	7.90071		26.899	8.7451	8.58651	9.75928	9.39761	11.3006	8.08622	12.184	11.3113	10.2102	7.87816
	26.9	6.07514	7.3667	7.31413	7.74963	6.25564	6.24767	9.5311	6.66406	5.88103	7.91185		26.9	8.80412	8.63668	9.78525	9.4613	11.2979	8.13692	12.1873	11.324	10.151	7.85928
	26.901	6.12529	7.36749	7.36555	7.75938	6.23683	6.2014	9.53841	6.71766	5.85616	7.8931		26.901	8.81749	8.69086	9.83506	9.47522	11.3289	8.21045	12.1912	11.3193	10.1397	7.88087
	26.902	6.14904	7.38533	7.34144	7.73581	6.23185	6.20166	9.57719	6.72512	5.86486	7.87574		26.902	8.8353	8.67813	9.87427	9.4282	11.3286	8.19848	12.1762	11.2927	10.1126	7.94487
	26.903	6.09931	7.43388	7.31587	7.78065	6.18965	6.22444	9.59803	6.71932	5.86555	7.88848		26.903	8.87666	8.68772	9.94423	9.48236	11.2936	8.16213	12.1909	11.2894	10.1338	7.94469
	26.904	6.10101	7.42832	7.28225	7.80786	6.14798	6.24439	9.63731	6.7277	5.82901	7.9008		26.904	8.85848	8.74433	9.89227	9.5722	11.2609	8.13751	12.2165	11.237	10.1371	7.96776
	26.905	6.1107	7.44562	7.3389	7.78777	6.13545	6.28687	9.6054	6.69704	5.81004	7.92208		26.905	8.82414	8.75153	9.80482	9.57366	11.2366	8.13969	12.192	11.188	10.0662	7.95473
	26.906	6.11053	7.40733	7.30209	7.82468	6.15993	6.2969	9.62949	6.72239	5.82179	7.89976		26.906	8.83025	8.69878	9.79775	9.57125	11.2232	8.1844	12.2084	11.1328	10.1169	7.98025
	26.907	6.11017	7.39502	7.27587	7.79614	6.17523	6.27332	9.6774	6.70926	5.79802	7.86965		26.907	8.85482	8.68997	9.82435	9.58422	11.2321	8.14678	12.2292	11.2029	10.1524	8.04939
	26.908	6.11577	7.3798	7.28455	7.81861	6.16061	6.25793	9.69167	6.71313	5.78441	7.83773		26.908	8.81448	8.66629	9.80589	9.56817	11.2012	8.15688	12.178	11.1801	10.174	8.04678
	26.909	6.12371	7.45738	7.29762	7.86006	6.16986	6.2911	9.71801	6.80308	5.78529	7.81946		26.909	8.81088	8.61275	9.84956	9.52242	11.2399	8.20745	12.1627	11.1897	10.1531	8.09012
	26.91	6.09917	7.52209	7.30689	7.78424	6.18839	6.27398	9.73879	6.77321	5.84937	7.88192		26.91	8.79541	8.6032	9.86908	9.53548	11.3325	8.26462	12.1288	11.1631	10.2013	8.04719
	26.911	6.00871	7.5633	7.30352	7.81524	6.18973	6.34183	9.70375	6.76091	5.86146	7.90047		26.911	8.77592	8.54979	9.82982	9.55372	11.3404	8.24915	12.1716	11.1661	10.2541	8.06039
	26.912	5.99444	7.57335	7.28757	7.82291	6.19319	6.34697	9.66068	6.83991	5.86111	7.8869		26.912	8.73711	8.53794	9.84191	9.54153	11.342	8.22638	12.1961	11.1008	10.2913	8.02075
	26.913	5.99338	7.58718	7.3182	7.86389	6.23191	6.41078	9.64698	6.78023	5.85627	7.90728		26.913	8.69373	8.56619	9.85424	9.52286	11.2579	8.23955	12.164	11.1014	10.3335	8.03314
	26.914	6.03035	7.56047	7.37188	7.8824	6.30971	6.43673	9.6498	6.77999	5.86887	7.87862		26.914	8.75551	8.53732	9.83466	9.54245	11.1975	8.34788	12.1578	11.0832	10.3072	8.02418
	26.915	5.99418	7.54684	7.36668	7.88369	6.2916	6.45378	9.64141	6.75001	5.9016	7.89047		26.915	8.7926	8.52014	9.77304	9.54312	11.2511	8.35068	12.1492	11.1235	10.2731	8.01658
	26.916	5.97527	7.58976	7.45142	7.90366	6.33932	6.45945	9.61612	6.75726	5.9156	7.89264		26.916	8.7456	8.4746	9.72988	9.51762	11.2234	8.37837	12.1639	11.073	10.2711	8.03702
	26.917	5.93941	7.58261	7.46556	7.83346	6.32877	6.45284	9.6582	6.69295	5.87966	7.86431		26.917	8.7402	8.51165	9.75926	9.55929	11.142	8.31299	12.1308	11.0889	10.336	8.0591
	26.918	5.93424	7.59097	7.47343	7.84231	6.34101	6.38615	9.68988	6.71403	5.86839	7.86946		26.918	8.75086	8.50087	9.82293	9.62135	11.1577	8.26824	12.1242	11.0505	10.3108	8.07202
	26.919	5.92552	7.58697	7.50109	7.79965	6.39368	6.40485	9.68505	6.75447	5.8432	7.87634		26.919	8.68876	8.53327	9.86632	9.68731	11.1298	8.30302	12.0917	11.0897	10.2834	8.09455
	26.92	5.94674	7.57684	7.51794	7.8048	6.37561	6.42625	9.67826	6.79553	5.89195	7.90623		26.92	8.65549	8.5478	9.86412	9.60835	11.1443	8.28549	12.0681	11.1216	10.299	8.10633
	26.921	5.94596	7.59128	7.52641	7.77379	6.36389	6.37422	9.72667	6.84701	5.96806	7.88888		26.921	8.6674	8.48452	9.85319	9.6024	11.1402	8.28711	12.0306	11.1217	10.2935	8.12434
	26.922	6.01586	7.55639	7.52661	7.74976	6.31747	6.37086	9.74076	6.90751	5.97238	7.90486		26.922	8.66071	8.46868	9.86978	9.53038	11.1608	8.25028	12.0046	11.1267	10.3687	8.10914
	26.923	6.01416	7.57214	7.54747	7.73338	6.31981	6.39128	9.74165	6.98952	5.94039	7.87333		26.923	8.6892	8.48507	9.86152	9.42809	11.1018	8.28356	11.9822	11.11	10.3551	8.08827
	26.924	6.02878	7.60153	7.50578	7.75143	6.36372	6.42176	9.71622	7.03271	5.9816	7.94221		26.924	8.6345	8.4991	9.92267	9.46177	11.1852	8.33106	11.9444	11.0863	10.3754	8.04337
	26.925	6.01816	7.66061	7.51002	7.76346	6.34049	6.45929	9.67769	7.03096	5.99595	7.94225		26.925	8.58151	8.52608	9.94554	9.48459	11.1867	8.33596	11.9697	11.0586	10.3664	8.01385
	26.926	6.03075	7.6653	7.48724	7.71702	6.29156	6.48861	9.63531	7.01015	5.99257	7.94463		26.926	8.61739	8.53019	9.90129	9.47151	11.1675	8.30318	12.0206	11.0404	10.3902	8.0246
	26.927	6.06101	7.70391	7.44558	7.68623	6.25753	6.47529	9.64541	7.04167	5.92483	7.92458		26.927	8.59791	8.54466	9.89651	9.45483	11.1368	8.31239	12.05	11.0392	10.4027	8.02343
	26.928	6.07442	7.69775	7.41542	7.72479	6.2397	6.49087	9.63017	7.10059	5.91005	7.97265		26.928	8.61064	8.53155	9.90089	9.44319	11.0762	8.27473	12.0393	11.0483	10.3763	8.00637
	26.929	6.0458	7.73551	7.43342	7.68929	6.25472	6.4778	9.61058	7.0718	5.89322	7.97082		26.929	8.6257	8.54349	9.93456	9.40965	11.1197	8.31224	12.0661	11.0913	10.3142	8.02812
	26.93	6.11147	7.76752	7.44233	7.64462	6.22154	6.45707	9.64459	7.08725	5.9106	7.9885		26.93	8.55674	8.57605	9.94882	9.42356	11.1081	8.2793	12.025	11.0422	10.2931	8.00608
	26.931	6.10876	7.77138	7.47843	7.66936	6.28182	6.39475	9.58791	7.14	5.89431	7.9824		26.931	8.57148	8.58307	9.92675	9.40689	11.0841	8.27679	12.0201	11.0308	10.3151	7.96624
	26.932	6.0555	7.74679	7.4785	7.71369	6.32055	6.4468	9.57953	7.19688	5.93826	8.01035		26.932	8.594	8.54508	9.88722	9.38447	11.0897	8.25613	12.0027	11.0089	10.2916	7.88828
	26.933	6.09845	7.72913	7.439	7.71871	6.30565	6.46799	9.52502	7.18565	5.95481	8.0358		26.933	8.62888	8.49763	9.80518	9.4166	11.1538	8.23211	11.9584	10.982	10.3057	7.87518
	26.934	6.08555	7.73178	7.47631	7.71251	6.2693	6.52159	9.55177	7.13035	5.97064	8.0247		26.934	8.64671	8.51513	9.81782	9.45774	11.186	8.25754	12.0094	10.9572	10.275	7.84118
	26.935	6.0356	7.7254	7.50653	7.69973	6.29268	6.4733	9.58258	7.11013	6.00556	8.03608		26.935	8.62307	8.47979	9.76543	9.47396	11.1618	8.27211	12.0687	10.9417	10.2603	7.81846
	26.936	6.06617	7.73925	7.53247	7.67244	6.22653	6.4397	9.61336	7.1236	6.05617	7.98494		26.936	8.68092	8.43963	9.76896	9.51123	11.1384	8.24591	12.1153	10.9641	10.2234	7.82376
	26.937	6.04595	7.72997	7.50896	7.65926	6.22943	6.464	9.61559	7.13746	5.98466	7.96873		26.937	8.68597	8.45808	9.81208	9.49874	11.1324	8.23441	12.0771	11.0084	10.2083	7.82603
	26.938	6.03087	7.705	7.54142	7.58048	6.21739	6.44894	9.61232	7.09996	6.00319	7.98454		26.938	8.7233	8.50308	9.84046	9.4802	11.1746	8.27214	12.1309	10.9781	10.2611	7.85814
	26.939	6.0988	7.6711	7.55399	7.58462	6.18823	6.41265	9.61113	7.0239	5.98239	8.03421		26.939	8.71398	8.54407	9.76889	9.43526	11.17	8.29347	12.088	11.0328	10.2724	7.8436
	26.94	6.07372	7.68352	7.5911	7.59897	6.23468	6.37778	9.57395	7.00871	5.91738	8.06071		26.94	8.7123	8.5703	9.75841	9.46596	11.1456	8.36117	12.0637	10.9735	10.2753	7.80484
	26.941	6.05159	7.72181	7.61528	7.64668	6.19935	6.33407	9.57041	6.99904	5.92035	8.02559		26.941	8.69697	8.55672	9.76208	9.39569	11.1612	8.33343	12.054	11.0192	10.3145	7.72027
	26.942	6.09391	7.7088	7.57808	7.62655	6.179	6.32447	9.65539	6.97388	5.85391	8.05592		26.942	8.7125	8.58795	9.74825	9.3721	11.1547	8.30624	12.105	10.9942	10.2835	7.71476
	26.943	6.07907	7.68952	7.60408	7.65369	6.14538	6.35855	9.60598	6.94701	5.82985	8.03428		26.943	8.71868	8.62979	9.75751	9.43682	11.1742	8.24065	12.0722	11.0302	10.2635	7.74221
	26.944	6.09132	7.62444	7.54074	7.69122	6.14877	6.3696	9.6106	6.98025	5.82587	8.00026		26.944	8.73191	8.59358	9.74681	9.41741	11.1959	8.22557	12.0928	10.9984	10.2551	7.73956
	26.945	6.07246	7.65303	7.4694	7.66803	6.18375	6.42319	9.55863	7.00873	5.85285	8.01619		26.945	8.76294	8.64397	9.73394	9.35858	11.1734	8.23796	12.1269	11.0789	10.2282	7.75458
	26.946	6.09611	7.72243	7.45896	7.68517	6.14523	6.39227	9.59115	7.03351	5.83712	7.98141		26.946	8.75751	8.67408	9.68514	9.37675	11.1586	8.26492	12.1244	11.0493	10.2774	7.79987
	26.947	6.14228	7.69079	7.49957	7.71608	6.15459	6.37926	9.56374	7.07446	5.87592	7.96984		26.947	8.76038	8.6709	9.64532	9.45256	11.1392	8.23162	12.0525	10.9957	10.2629	7.86169
	26.948	6.17653	7.66599	7.49555	7.66612	6.1814	6.4006	9.55824	7.0555	5.89008	8.00377		26.948	8.77955	8.6418	9.69254	9.508	11.1499	8.30461	12.0584	10.9975	10.2989	7.87538
	26.949	6.14558	7.70149	7.43947	7.6371	6.17476	6.35006	9.58525	7.07981	5.92876	7.99379		26.949	8.82631	8.61991	9.72315	9.50782	11.1708	8.31885	12.0344	10.9999	10.2872	7.85033
	26.95	6.10822	7.68298	7.50357	7.62359	6.1353	6.3377	9.61021	7.09677	5.97374	8.00577		26.95	8.84045	8.66522	9.82077	9.52587	11.1639	8.3211	11.9878	11.0068	10.251	7.81004
	26.951	6.0885	7.72152	7.55562	7.58224	6.15904	6.3085	9.64356	7.16108	5.94173	7.97514		26.951	8.88998	8.73514	9.81665	9.56602	11.1725	8.30882	12.0114	10.9875	10.1667	7.81492
	26.952	6.0673	7.68967	7.51134	7.57294	6.184	6.25218	9.67548	7.2185	5.99521	8.00168		26.952	8.86505	8.77698	9.80007	9.53528	11.1698	8.30862	12.0065	10.9425	10.1924	7.80684
	26.953	6.08942	7.66328	7.4612	7.5449	6.16643	6.19017	9.73253	7.26394	6.01014	8.02226		26.953	8.87441	8.73554	9.7592	9.48515	11.2008	8.2733	12.0518	10.9587	10.1845	7.82592
	26.954	6.116	7.59301	7.47078	7.50359	6.10403	6.20954	9.72353	7.2103	6.01192	7.9763		26.954	8.92405	8.72632	9.74547	9.44423	11.1529	8.22506	12.1026	10.9819	10.2331	7.77313
	26.955	6.12799	7.52835	7.49824	7.49231	6.07259	6.19715	9.68746	7.21714	5.9959	7.97598		26.955	8.93209	8.75004	9.7478	9.49456	11.1483	8.19744	12.0169	10.9948	10.1707	7.79733
	26.956	6.15527	7.55558	7.51894	7.42734	6.10874	6.1999	9.67681	7.1899	6.04595	8.02291		26.956	8.9042	8.79825	9.73104	9.49585	11.2036	8.1909	12.0493	10.9465	10.1512	7.78513
	26.957	6.1276	7.53074	7.48927	7.41523	6.13528	6.27774	9.69476	7.17046	6.05158	8.01242		26.957	8.89504	8.73589	9.77022	9.50301	11.1908	8.19284	12.1197	10.9351	10.1532	7.81379
	26.958	6.12193	7.52284	7.54903	7.42877	6.1109	6.285	9.65448	7.09662	6.03103	7.95785		26.958	8.88904	8.75062	9.74591	9.46345	11.1492	8.14181	12.1616	10.9064	10.105	7.83019
	26.959	6.07517	7.55023	7.4839	7.45911	6.17332	6.29497	9.66108	7.15112	6.0361	7.966		26.959	8.85823	8.73045	9.75919	9.47955	11.12	8.12788	12.1646	10.8816	10.1423	7.80642
	26.96	6.08158	7.49392	7.54859	7.48094	6.19003	6.31794	9.68068	7.17922	5.97953	7.98229		26.96	8.88	8.76283	9.77863	9.50329	11.0752	8.11982	12.182	10.798	10.2041	7.81103
	26.961	6.07696	7.48697	7.55917	7.48555	6.18818	6.37375	9.67864	7.18306	5.91189	7.96053		26.961	8.92537	8.74944	9.81278	9.4969	11.0268	8.12952	12.1924	10.802	10.2311	7.81557
	26.962	6.08569	7.46308	7.60863	7.48146	6.2057	6.3385	9.64261	7.20718	5.89345	7.9696		26.962	8.90877	8.76563	9.84154	9.45586	11.0402	8.12478	12.1996	10.8535	10.2335	7.80454
	26.963	6.088	7.48089	7.56718	7.49031	6.1821	6.32633	9.66162	7.22519	5.90866	7.96364		26.963	8.90857	8.69438	9.84979	9.41872	11.048	8.1271	12.1582	10.8474	10.2507	7.81255
	26.964	6.16344	7.48859	7.57031	7.51675	6.18719	6.27828	9.69554	7.23341	5.95422	8.01621		26.964	8.91262	8.69063	9.86443	9.33587	10.9884	8.17817	12.1774	10.848	10.2866	7.86997
	26.965	6.16129	7.48786	7.57332	7.55666	6.22334	6.28922	9.66793	7.25286	5.95265	8.01998		26.965	8.92896	8.68988	9.92894	9.36536	10.9891	8.10901	12.147	10.8581	10.2648	7.85676
	26.966	6.16093	7.47973	7.58028	7.57613	6.24939	6.32647	9.64929	7.20673	5.97004	8.01528		26.966	8.86502	8.6792	9.94368	9.34695	10.9555	8.173	12.1819	10.9187	10.3019	7.88598
	26.967	6.17555	7.5114	7.59748	7.5459	6.28027	6.27535	9.64461	7.21473	5.96047	7.98787		26.967	8.88744	8.66132	9.91786	9.32046	10.8783	8.14999	12.149	10.8906	10.23	7.86931
	26.968	6.19365	7.49939	7.65955	7.53914	6.30039	6.25189	9.65813	7.18793	5.95885	7.98155		26.968	8.88632	8.581	9.86294	9.29452	10.8782	8.17499	12.1292	10.8983	10.2571	7.83326
	26.969	6.22477	7.43623	7.67958	7.53364	6.32545	6.21244	9.66479	7.16676	5.95979	7.99079		26.969	8.87659	8.5777	9.90646	9.30172	10.7927	8.09256	12.0995	10.922	10.2662	7.83936
	26.97	6.18439	7.43113	7.72258	7.63163	6.34176	6.22997	9.71925	7.15305	5.92204	7.99999		26.97	8.83537	8.62159	9.90504	9.27166	10.7679	8.14347	12.0601	10.9327	10.2515	7.81151
	26.971	6.1835	7.45228	7.69822	7.62228	6.30871	6.29862	9.74065	7.16519	5.87306	8.01042		26.971	8.81238	8.61825	9.91484	9.33937	10.7248	8.16703	12.0157	11.0272	10.2275	7.83269
	26.972	6.22833	7.44359	7.65424	7.62497	6.30703	6.32629	9.76474	7.20445	5.89488	7.98184		26.972	8.80332	8.68109	9.91043	9.3585	10.6875	8.16405	11.992	11.0583	10.2101	7.90678
	26.973	6.20935	7.48546	7.65871	7.60965	6.31191	6.31005	9.72792	7.26515	5.85116	8.02979		26.973	8.82242	8.72086	9.84321	9.36341	10.6695	8.18154	11.9445	11.0623	10.217	7.93727
	26.974	6.21957	7.48519	7.6736	7.55433	6.27134	6.35886	9.74383	7.27487	5.83734	8.0448		26.974	8.87809	8.74502	9.81767	9.33242	10.7173	8.17998	11.9048	11.0472	10.1643	7.93419
	26.975	6.19308	7.47285	7.65767	7.5546	6.2417	6.36584	9.75317	7.22347	5.80795	8.08362		26.975	8.8161	8.71589	9.80822	9.34455	10.728	8.23466	11.8608	11.0543	10.1911	7.90961
	26.976	6.20761	7.47862	7.61365	7.59313	6.23122	6.34023	9.78906	7.21305	5.84252	8.036		26.976	8.81922	8.69533	9.73798	9.3602	10.673	8.28702	11.8496	11.0066	10.1535	7.97703
	26.977	6.21484	7.45036	7.58554	7.59233	6.25493	6.32067	9.70467	7.17894	5.8528	8.08055		26.977	8.82283	8.62602	9.74637	9.41532	10.7117	8.31447	11.8643	11.0775	10.0869	7.99174
	26.978	6.25427	7.45945	7.53627	7.64113	6.25791	6.28343	9.65224	7.14956	5.8359	8.06392		26.978	8.74004	8.60121	9.74288	9.43105	10.7744	8.33294	11.8633	11.0612	10.019	7.94775
	26.979	6.25943	7.50067	7.49181	7.64573	6.31044	6.26922	9.62417	7.10678	5.81305	8.03636		26.979	8.70654	8.61761	9.75959	9.36669	10.7516	8.32722	11.8788	11.1311	10.02	7.92419
	26.98	6.23722	7.50163	7.55267	7.69431	6.2778	6.32024	9.64805	7.11677	5.8101	7.96343		26.98	8.78006	8.6118	9.75031	9.40055	10.7129	8.29572	11.8179	11.1598	10.0241	7.87781
	26.981	6.25119	7.47776	7.48941	7.65404	6.24329	6.30693	9.65644	7.13078	5.83586	7.95838		26.981	8.84938	8.60463	9.73788	9.4186	10.6721	8.29292	11.8187	11.1805	10.0146	7.85751
	26.982	6.25792	7.47626	7.47756	7.71882	6.20653	6.25414	9.57632	7.18123	5.83106	7.92801		26.982	8.86795	8.57808	9.6374	9.42749	10.681	8.28064	11.8182	11.1524	10.0825	7.91887
	26.983	6.21719	7.52336	7.44904	7.70104	6.1894	6.26805	9.57539	7.1353	5.89111	7.95492		26.983	8.89617	8.53307	9.65863	9.44282	10.6468	8.28631	11.8908	11.16	10.0547	7.9374
	26.984	6.19012	7.58836	7.46565	7.68768	6.21436	6.2595	9.50162	7.11744	5.94039	7.94222		26.984	8.91148	8.58309	9.65049	9.41194	10.6937	8.2611	11.9261	11.1543	10.0434	7.87313
	26.985	6.17605	7.60058	7.53086	7.70255	6.23044	6.27226	9.53982	7.1234	5.93412	7.93096		26.985	8.98408	8.57615	9.65324	9.40235	10.6573	8.258	11.9818	11.1582	9.98243	7.85319
	26.986	6.19608	7.59318	7.56451	7.70611	6.27928	6.29446	9.535	7.10323	5.95638	7.92891		26.986	8.91651	8.59877	9.70485	9.46478	10.648	8.2039	11.9526	11.1448	9.97361	7.8297
	26.987	6.19212	7.63158	7.56716	7.76142	6.23534	6.2902	9.54816	7.10366	5.94148	7.97154		26.987	8.82582	8.52165	9.67617	9.49806	10.7048	8.1344	11.9351	11.1591	10.0264	7.85637
	26.988	6.18373	7.56401	7.59491	7.7616	6.229	6.22276	9.60305	7.03949	5.92364	8.01275		26.988	8.81474	8.48411	9.65379	9.53048	10.715	8.13813	11.9264	11.1768	10.0877	7.83851
	26.989	6.20772	7.56945	7.58909	7.7751	6.21221	6.22348	9.6207	6.96529	5.95054	7.98066		26.989	8.89465	8.44729	9.70458	9.49274	10.6666	8.13158	11.8801	11.1318	10.0938	7.86278
	26.99	6.13846	7.63918	7.65427	7.79687	6.23002	6.25036	9.6342	6.95669	5.90158	7.97622		26.99	8.90925	8.46468	9.78983	9.51849	10.695	8.11837	11.9352	11.093	10.0601	7.90149
	26.991	6.19632	7.64254	7.68286	7.77414	6.20749	6.24834	9.66588	6.95512	5.90502	7.99794		26.991	8.91522	8.43539	9.76966	9.51174	10.6788	8.08543	11.9785	11.1267	10.1125	7.89355
	26.992	6.20277	7.62304	7.63411	7.80555	6.12069	6.23385	9.61634	6.93281	5.90542	7.97444		26.992	8.97554	8.42065	9.82086	9.51598	10.7268	8.09622	12.0171	11.1444	10.1291	7.8537
	26.993	6.22854	7.58784	7.67815	7.79208	6.0976	6.23416	9.58165	6.92776	5.87555	7.97349		26.993	8.91416	8.43559	9.83419	9.52445	10.7644	8.10707	11.9754	11.1487	10.1237	7.87625
	26.994	6.23148	7.59467	7.69209	7.77475	6.12039	6.25313	9.5658	6.925	5.85068	7.99581		26.994	8.889	8.45678	9.80577	9.49273	10.7449	8.11981	12.0006	11.1417	10.1302	7.85348
	26.995	6.21816	7.55613	7.66778	7.8061	6.12458	6.24588	9.58228	6.92716	5.86791	7.98626		26.995	8.87311	8.42602	9.80519	9.46514	10.685	8.13657	11.9763	11.08	10.1328	7.77985
	26.996	6.17972	7.58762	7.65635	7.7987	6.12181	6.2177	9.50912	6.96988	5.87167	7.95793		26.996	8.83899	8.43247	9.90564	9.5401	10.6987	8.08378	12.0204	11.1123	10.1563	7.79628
	26.997	6.21894	7.63125	7.61519	7.83111	6.14866	6.11679	9.49982	6.96625	5.89793	7.96769		26.997	8.84468	8.41418	9.95026	9.53115	10.6971	8.03718	11.9919	11.1177	10.1054	7.73542
	26.998	6.20217	7.64679	7.57228	7.89254	6.13587	6.11931	9.53007	7.00222	5.91589	7.98249		26.998	8.90219	8.35807	9.93959	9.5555	10.6755	7.98316	11.9689	11.0659	10.0486	7.72208
	26.999	6.24076	7.62759	7.55966	7.91929	6.06681	6.14817	9.53073	6.98032	5.92202	7.95658		26.999	8.89697	8.25745	9.93918	9.55869	10.7046	7.95769	11.9875	11.1164	9.95958	7.79387
	27	6.24745	7.60968	7.54796	7.84912	6.08315	6.1448	9.49695	6.95227	5.90023	7.95992		27	8.87999	8.28496	9.95916	9.54799	10.6786	7.94749	12.0304	11.083	9.92212	7.74955
	27.001	6.20494	7.58723	7.57353	7.80092	6.06266	6.13614	9.45121	6.89822	5.95694	8.0034		27.001	8.86666	8.31829	9.94177	9.5248	10.6475	7.97675	12.0181	11.1027	9.8904	7.7561
	27.002	6.21851	7.62052	7.5681	7.87302	6.02459	6.10384	9.43804	6.87582	6.00176	8.0325		27.002	8.86575	8.31257	9.86321	9.5222	10.6442	8.033	12.0208	11.1258	9.93079	7.70645
	27.003	6.255	7.60287	7.5819	7.87347	5.99741	6.05475	9.41325	6.86999	5.95558	8.01553		27.003	8.91938	8.32676	9.81588	9.48623	10.6937	8.03679	11.9388	11.1208	9.93698	7.71921
	27.004	6.25011	7.62074	7.54735	7.85377	6.02663	6.08785	9.43701	6.86075	5.98221	7.9868		27.004	8.89805	8.27678	9.90464	9.5051	10.6707	8.01469	11.9433	11.0962	9.89352	7.71497
	27.005	6.26781	7.63871	7.49905	7.89206	6.01038	6.07772	9.40853	6.90299	5.97741	7.97895		27.005	8.86423	8.29751	9.89423	9.51819	10.6558	8.02459	11.8937	11.0643	9.80251	7.69221
	27.006	6.2542	7.58856	7.4583	7.88471	6.02223	6.03149	9.39379	6.85805	5.90883	8.01447		27.006	8.828	8.28678	9.90527	9.52263	10.5989	8.03006	11.8583	10.9816	9.85132	7.68897
	27.007	6.29222	7.52454	7.53879	7.89083	6.08587	6.04518	9.39068	6.86538	5.86251	8.00336		27.007	8.79085	8.30439	9.88592	9.55282	10.5815	8.0628	11.8606	11.0181	9.87262	7.67889
	27.008	6.28399	7.57187	7.5832	7.90044	6.05358	6.01656	9.36552	6.87362	5.84259	7.99443		27.008	8.78324	8.29122	9.80867	9.53851	10.5507	8.04808	11.884	11.0107	9.93743	7.57576
	27.009	6.31194	7.6295	7.56717	7.92951	6.03513	6.05745	9.46161	6.91287	5.84201	8.02159		27.009	8.7404	8.32211	9.78557	9.51173	10.554	8.01462	11.8909	10.9974	9.95671	7.59096
	27.01	6.32659	7.62256	7.53486	7.94379	6.06852	6.01355	9.46606	6.8569	5.81152	8.03101		27.01	8.70751	8.36959	9.80587	9.5147	10.5347	8.07389	11.8899	11.0686	9.99441	7.59984
	27.011	6.31597	7.6246	7.51703	7.94083	6.04775	6.02881	9.44969	6.89067	5.84878	8.04168		27.011	8.67897	8.39829	9.7852	9.49109	10.5778	8.08119	11.88	11.0484	9.96627	7.62342
	27.012	6.27854	7.56354	7.49045	7.90326	6.09339	6.02678	9.47864	6.85633	5.87411	8.02051		27.012	8.66572	8.43439	9.78281	9.46051	10.5621	8.05395	11.9148	11.0511	10.0049	7.67382
	27.013	6.34962	7.55579	7.46981	7.87631	6.10728	6.02011	9.47528	6.79823	5.8361	8.03066		27.013	8.63906	8.45232	9.82668	9.45755	10.5302	8.06832	11.9251	11.0594	9.97788	7.62475
	27.014	6.32216	7.58417	7.42124	7.86963	6.05567	6.01693	9.58835	6.82443	5.76928	8.02418		27.014	8.64864	8.50797	9.87965	9.4996	10.5221	8.08709	11.9382	11.0883	9.9393	7.59516
	27.015	6.30625	7.55155	7.46531	7.88281	6.0833	5.96096	9.56384	6.85	5.74658	7.98965		27.015	8.59128	8.51673	9.89693	9.48109	10.5141	8.15439	11.9759	11.1231	9.92339	7.61241
	27.016	6.25416	7.51703	7.43997	7.84702	6.0086	5.92199	9.58918	6.85236	5.83109	8.03078		27.016	8.5673	8.60209	9.89997	9.47516	10.5413	8.14391	11.9589	11.1306	9.91178	7.56196
	27.017	6.28159	7.53859	7.38675	7.87188	6.01305	5.92873	9.58386	6.87787	5.84798	7.99434		27.017	8.61132	8.56779	9.90081	9.56661	10.5858	8.09714	11.9921	11.1188	9.93039	7.63472
	27.018	6.27943	7.52608	7.40927	7.80411	6.00535	5.91655	9.61927	6.93251	5.8756	7.97469		27.018	8.54451	8.52981	9.92154	9.56333	10.5986	8.10537	11.9538	11.1222	9.86223	7.62608
	27.019	6.29202	7.55081	7.42779	7.86678	5.93527	5.86681	9.60439	7.01035	5.90104	7.96993		27.019	8.53724	8.52061	9.89099	9.50673	10.5791	8.12996	11.9932	11.088	9.82123	7.68282
	27.02	6.35304	7.53106	7.41923	7.87252	5.97368	5.83264	9.60164	7.0285	5.84976	7.9786		27.02	8.49342	8.46525	9.89553	9.46755	10.6481	8.15524	12.0567	11.0935	9.77334	7.70825
	27.021	6.37872	7.57391	7.39798	7.91997	5.95923	5.90154	9.60085	7.02815	5.9296	7.96174		27.021	8.49527	8.4502	9.92817	9.47133	10.6431	8.20188	12.1097	11.1162	9.76548	7.68326
	27.022	6.39577	7.55284	7.40678	7.85792	5.9589	5.92409	9.63347	7.0175	5.90455	7.93318		27.022	8.50805	8.43116	9.95663	9.4528	10.6872	8.12679	12.1062	11.1207	9.79517	7.76432
	27.023	6.36014	7.57755	7.42245	7.88921	5.93447	5.89724	9.65834	7.08043	5.89235	7.9855		27.023	8.46463	8.47804	9.96959	9.46195	10.697	8.05414	12.0863	11.0687	9.74186	7.78842
	27.024	6.40392	7.56256	7.43008	7.88822	6.01613	5.88583	9.64109	7.14708	5.86486	7.94993		27.024	8.48583	8.49138	9.97249	9.56802	10.7071	8.04147	12.0788	11.076	9.77392	7.75606
	27.025	6.34873	7.60709	7.46653	7.85157	6.05747	5.84805	9.68216	7.14335	5.86388	7.98341		27.025	8.48641	8.55277	9.96662	9.55075	10.6593	8.06079	12.0965	11.0862	9.76745	7.71461
	27.026	6.28115	7.63236	7.44547	7.86746	6.03686	5.80328	9.68083	7.09777	5.86521	7.98623		27.026	8.50972	8.58432	9.95515	9.5102	10.6596	8.05229	12.1028	11.155	9.70496	7.71231
	27.027	6.23449	7.58934	7.47625	7.86704	6.03853	5.8411	9.68217	7.0946	5.9228	7.97772		27.027	8.53834	8.57851	9.99323	9.48696	10.6806	8.06651	12.0514	11.131	9.75533	7.7322
	27.028	6.17846	7.51504	7.45057	7.89526	6.06938	5.85438	9.66666	7.11157	5.91912	7.95352		27.028	8.5365	8.56229	9.99183	9.5005	10.6328	8.02864	11.9952	11.1833	9.76277	7.72141
	27.029	6.15282	7.49728	7.45299	7.86683	6.06421	5.79192	9.69999	7.13128	5.90535	7.94435		27.029	8.53803	8.58168	10.002	9.52993	10.5911	7.9745	11.8827	11.2381	9.77237	7.75855
	27.03	6.18995	7.48517	7.54897	7.82731	6.03708	5.78036	9.67656	7.13292	5.92727	7.90721		27.03	8.51193	8.60202	10.0325	9.48929	10.5994	7.96965	11.7992	11.2212	9.78592	7.71715
	27.031	6.25033	7.49685	7.52939	7.82093	5.99824	5.75561	9.66646	7.11731	5.93099	7.94096		27.031	8.52713	8.6146	10.0403	9.50365	10.6016	8.03813	11.8086	11.2103	9.7624	7.71491
	27.032	6.20273	7.47631	7.58233	7.8632	5.94959	5.78875	9.71388	7.12511	5.8654	7.91632		27.032	8.5206	8.55846	10.021	9.48009	10.5878	8.05911	11.856	11.1777	9.83581	7.69649
	27.033	6.21429	7.41063	7.65501	7.85799	5.94731	5.75647	9.77413	7.18094	5.81567	7.91257		27.033	8.50416	8.602	10.0076	9.50945	10.5957	8.13062	11.8579	11.1679	9.84086	7.68162
	27.034	6.25856	7.38199	7.72682	7.89363	5.89081	5.74083	9.74532	7.19609	5.79737	7.88177		27.034	8.49004	8.53684	9.98172	9.49412	10.6463	8.19134	11.8634	11.1891	9.78368	7.69681
	27.035	6.22453	7.4325	7.71285	7.91324	5.86345	5.78252	9.73385	7.20674	5.86002	7.87069		27.035	8.44848	8.58245	9.99493	9.50787	10.6553	8.22737	11.9101	11.2091	9.77287	7.66242
	27.036	6.21942	7.47149	7.71839	7.88555	5.86771	5.78243	9.65166	7.22823	5.86434	7.90531		27.036	8.41868	8.59446	9.98951	9.52582	10.713	8.20643	11.9705	11.2036	9.81961	7.70965
	27.037	6.28489	7.47195	7.67282	7.89417	5.83647	5.80357	9.60196	7.29261	5.85478	7.87569		27.037	8.45397	8.62418	9.88334	9.48395	10.7135	8.21506	11.9744	11.2486	9.80822	7.69483
	27.038	6.31058	7.49318	7.71714	7.94398	5.81676	5.81236	9.6111	7.29958	5.88468	7.88024		27.038	8.47924	8.63461	9.84823	9.43764	10.7649	8.16919	11.9665	11.2735	9.84755	7.66907
	27.039	6.31993	7.47621	7.7112	7.99881	5.79209	5.83317	9.58706	7.27112	5.90091	7.86425		27.039	8.48616	8.67366	9.8639	9.39204	10.7586	8.12504	11.9438	11.3002	9.80346	7.64383
	27.04	6.35316	7.42816	7.65747	7.95927	5.7434	5.80514	9.6194	7.30216	5.91505	7.87006		27.04	8.45684	8.62549	9.87649	9.46141	10.7744	8.15368	11.9188	11.3385	9.75857	7.65399
	27.041	6.32669	7.46783	7.64385	7.95811	5.71982	5.83823	9.65174	7.28055	5.93824	7.8779		27.041	8.45108	8.58372	9.9223	9.47093	10.7748	8.10951	11.8624	11.3526	9.76679	7.65857
	27.042	6.36364	7.52217	7.58513	7.93903	5.72324	5.87707	9.67395	7.22999	5.959	7.89245		27.042	8.49105	8.58302	9.98093	9.47011	10.7902	8.11378	11.8436	11.269	9.80516	7.61836
	27.043	6.39044	7.54097	7.6025	7.94014	5.70425	5.88173	9.5619	7.2533	6.00881	7.89263		27.043	8.49617	8.60639	9.97243	9.45034	10.7982	8.12648	11.9026	11.2487	9.86066	7.60467
	27.044	6.40723	7.53227	7.59425	7.94328	5.64445	5.86716	9.55973	7.27966	6.01907	7.90429		27.044	8.51546	8.58171	9.93235	9.45259	10.8074	8.03933	11.9092	11.2921	9.86682	7.63535
	27.045	6.37111	7.5627	7.51436	7.98811	5.61722	5.82343	9.61999	7.30197	6.02383	7.91243		27.045	8.54558	8.54688	9.87811	9.44376	10.8163	8.02904	11.9003	11.2684	9.82984	7.59493
	27.046	6.35492	7.52324	7.53732	7.97117	5.60341	5.82922	9.65647	7.24619	5.97454	7.90829		27.046	8.62096	8.48435	9.76821	9.49173	10.7464	8.06751	11.904	11.2956	9.79466	7.63495
	27.047	6.36983	7.5037	7.5028	7.95323	5.60149	5.7872	9.65071	7.20323	5.96973	7.93473		27.047	8.6595	8.51923	9.75732	9.49062	10.7071	8.10852	11.8999	11.3956	9.77595	7.59329
	27.048	6.41285	7.57234	7.50481	8.00908	5.54544	5.8345	9.60976	7.16701	5.9529	7.90734		27.048	8.63955	8.54014	9.79245	9.49912	10.7046	8.10107	11.9211	11.4317	9.7921	7.62646
	27.049	6.42431	7.49061	7.48604	7.97152	5.53384	5.80946	9.59394	7.18356	5.93945	7.95288		27.049	8.62747	8.52965	9.80638	9.53693	10.7346	8.13344	11.8819	11.4346	9.77261	7.61471
	27.05	6.44746	7.45703	7.44492	7.94053	5.59605	5.85194	9.5719	7.21996	5.93694	7.89759		27.05	8.67724	8.57645	9.81044	9.55181	10.7322	8.04657	11.9168	11.4159	9.77936	7.5927
	27.051	6.44832	7.39214	7.41946	7.94557	5.62453	5.77378	9.55278	7.2473	5.98058	7.90596		27.051	8.64715	8.60087	9.78263	9.54824	10.7803	8.03227	11.8951	11.3726	9.76508	7.65022
	27.052	6.45043	7.36616	7.4025	7.99472	5.64601	5.76734	9.54652	7.26545	5.98079	7.89018		27.052	8.6614	8.61905	9.75502	9.56562	10.7845	8.07581	11.897	11.3712	9.7443	7.72748
	27.053	6.39004	7.39764	7.42985	7.95017	5.62365	5.81607	9.52728	7.25289	5.95055	7.90979		27.053	8.66325	8.56862	9.79063	9.56698	10.7814	8.10768	11.9006	11.3919	9.73514	7.72446
	27.054	6.3535	7.39508	7.46966	7.94335	5.59409	5.82154	9.6217	7.26154	5.90555	7.96505		27.054	8.61479	8.54314	9.79939	9.58142	10.7611	8.04157	11.9207	11.3913	9.74401	7.66442
	27.055	6.40995	7.43713	7.41341	7.98845	5.57308	5.80151	9.5662	7.33467	5.97961	7.93185		27.055	8.57034	8.56857	9.80396	9.59899	10.7675	7.96613	11.926	11.4342	9.71937	7.66742
	27.056	6.47091	7.47383	7.38859	7.99261	5.56501	5.77429	9.55515	7.36846	5.96115	7.92691		27.056	8.61111	8.6038	9.79793	9.59172	10.7849	7.95298	11.8535	11.4065	9.71533	7.63873
	27.057	6.48443	7.53939	7.36541	7.98746	5.55444	5.77007	9.50536	7.37648	5.96132	7.86047		27.057	8.59032	8.56374	9.79691	9.5703	10.7981	8.01681	11.8527	11.416	9.72637	7.65081
	27.058	6.53143	7.5475	7.35652	7.90836	5.5555	5.77754	9.47216	7.32067	5.99485	7.87665		27.058	8.53079	8.53342	9.81778	9.57692	10.7741	7.99874	11.9039	11.3846	9.75399	7.72728
	27.059	6.57685	7.54195	7.39009	7.91696	5.51941	5.81551	9.49759	7.36417	6.03998	7.87919		27.059	8.53279	8.46725	9.82521	9.6127	10.764	7.97426	11.9135	11.3612	9.78247	7.72737
	27.06	6.57501	7.58564	7.3312	7.8811	5.50756	5.83756	9.50884	7.34493	5.99486	7.83124		27.06	8.48631	8.42432	9.79238	9.65757	10.7623	7.98667	11.9085	11.3763	9.80039	7.69396
	27.061	6.59326	7.54879	7.30808	7.90295	5.49426	5.79053	9.50259	7.31093	6.0302	7.84168		27.061	8.47123	8.45518	9.86992	9.67118	10.7169	7.98665	11.9017	11.3705	9.82563	7.70498
	27.062	6.56917	7.50578	7.29597	7.91573	5.49676	5.84642	9.5201	7.28958	6.03019	7.83797		27.062	8.46351	8.41382	9.9067	9.64758	10.6978	7.98594	11.904	11.3919	9.78049	7.66619
	27.063	6.54412	7.48783	7.31666	7.90984	5.51192	5.81991	9.51978	7.27277	6.03824	7.83729		27.063	8.4715	8.37294	9.86271	9.64503	10.711	7.97419	11.9631	11.4224	9.71532	7.69348
	27.064	6.4731	7.46169	7.33995	7.84852	5.49738	5.90891	9.51788	7.2116	6.04577	7.82092		27.064	8.49389	8.38283	9.86357	9.60897	10.7568	7.97382	12.0096	11.4343	9.66779	7.71194
	27.065	6.42917	7.46231	7.36596	7.84573	5.49401	5.9	9.4887	7.18753	6.01202	7.84756		27.065	8.53374	8.3683	9.85481	9.61925	10.8341	7.98028	12.0137	11.4592	9.68213	7.70795
	27.066	6.41724	7.4479	7.37879	7.83795	5.56227	5.86841	9.47235	7.18684	5.98832	7.85789		27.066	8.5351	8.36277	9.85522	9.59586	10.8223	7.99107	12.0067	11.5006	9.66868	7.71327
	27.067	6.41541	7.49254	7.40232	7.81135	5.54736	5.88369	9.46091	7.16277	5.97905	7.9242		27.067	8.60263	8.31746	9.83914	9.61681	10.8479	7.96936	11.9897	11.4326	9.65425	7.74351
	27.068	6.50058	7.4167	7.39846	7.84216	5.55494	5.86832	9.48378	7.19685	6.0332	7.8894		27.068	8.64986	8.34298	9.83331	9.66556	10.8547	7.9816	11.9937	11.4004	9.69535	7.7598
	27.069	6.49032	7.43569	7.37412	7.91016	5.54093	5.86117	9.39924	7.16793	6.02815	7.88416		27.069	8.59389	8.35634	9.83334	9.65308	10.8547	7.92538	12.0123	11.3575	9.75032	7.76949
	27.07	6.49129	7.46367	7.40091	7.90066	5.51358	5.88107	9.39802	7.19917	5.9942	7.92104		27.07	8.61845	8.33264	9.79079	9.67881	10.8391	7.93114	12.052	11.3618	9.75447	7.70805
	27.071	6.4777	7.47277	7.37902	7.95954	5.49198	5.92638	9.36117	7.21563	6.0315	7.89401		27.071	8.6173	8.35583	9.80828	9.75624	10.8953	7.97632	12.0806	11.2905	9.76066	7.74344
	27.072	6.44631	7.46606	7.37377	7.91414	5.50322	5.89999	9.27531	7.24232	6.03617	7.88835		27.072	8.63994	8.40074	9.85223	9.79151	10.8939	7.94851	12.0834	11.261	9.74734	7.71938
	27.073	6.44806	7.43892	7.39665	7.95085	5.49786	5.89718	9.27233	7.23	6.05117	7.90267		27.073	8.68235	8.42638	9.91607	9.82456	10.8918	7.95059	12.1098	11.2525	9.72744	7.61787
	27.074	6.43194	7.44017	7.39043	7.98794	5.51746	5.93683	9.28797	7.27673	6.06971	7.90403		27.074	8.65852	8.4219	9.91053	9.84894	10.8859	7.94456	12.0968	11.2445	9.72478	7.67093
	27.075	6.42676	7.40595	7.33915	7.98774	5.49405	5.96033	9.25454	7.30692	6.04406	7.91801		27.075	8.66287	8.45581	9.92236	9.8187	10.9191	7.99862	12.1034	11.2217	9.72103	7.64831
	27.076	6.45158	7.37327	7.34831	7.96409	5.50608	5.91654	9.24904	7.253	6.06692	7.92305		27.076	8.61761	8.46312	9.90813	9.87883	10.9413	8.0167	12.0659	11.1831	9.71402	7.61641
	27.077	6.46612	7.38516	7.35281	7.9464	5.42891	5.8962	9.21289	7.26527	6.0731	7.9557		27.077	8.63424	8.52933	9.94151	9.91038	10.9104	8.05261	12.0297	11.2114	9.71185	7.60552
	27.078	6.42693	7.38345	7.36733	7.91279	5.39112	5.91724	9.22786	7.22422	6.11768	7.95815		27.078	8.63215	8.5559	9.90411	9.90797	10.8952	8.05977	12.0641	11.2446	9.77577	7.58693
	27.079	6.50952	7.36675	7.43789	7.91264	5.39569	5.99363	9.23222	7.20137	6.06054	7.90649		27.079	8.62371	8.5753	9.91585	9.88955	10.9153	8.05381	12.0756	11.2609	9.78286	7.63521
	27.08	6.49518	7.40598	7.41978	7.88121	5.36992	6.00621	9.21912	7.21009	6.09019	7.95749		27.08	8.68724	8.56858	9.88085	9.91568	10.9125	8.04492	12.0446	11.1896	9.76888	7.68148
	27.081	6.48637	7.39073	7.42875	7.85845	5.38529	5.99769	9.25707	7.25698	6.08436	7.93108		27.081	8.67008	8.51828	9.86441	9.86543	10.9301	8.06462	12.0605	11.1649	9.82093	7.71452
	27.082	6.48779	7.35151	7.46465	7.88849	5.37468	5.96468	9.17995	7.24637	6.00988	7.95891		27.082	8.69662	8.5171	9.84132	9.85855	10.9272	8.00107	12.0415	11.1707	9.88629	7.67432
	27.083	6.42232	7.35824	7.49119	7.866	5.3495	6.00095	9.14037	7.23566	6.00656	7.96079		27.083	8.73234	8.49844	9.79243	9.82379	10.9318	7.94424	12.1362	11.1513	9.87838	7.61934
	27.084	6.44709	7.37209	7.52118	7.89495	5.33548	5.99889	9.17506	7.27302	6.00567	7.96083		27.084	8.71934	8.48038	9.75016	9.78718	10.922	7.93513	12.1058	11.1308	9.84054	7.65173
	27.085	6.4059	7.34514	7.56644	7.8869	5.356	6.01103	9.15308	7.28324	5.97127	7.96958		27.085	8.73727	8.44164	9.71657	9.78525	10.9221	7.93646	12.1627	11.1542	9.84092	7.62369
	27.086	6.42335	7.32423	7.59726	7.83989	5.28423	6.02824	9.13182	7.30628	5.95051	7.92348		27.086	8.69856	8.42005	9.70531	9.77786	10.936	7.90959	12.2129	11.1116	9.84453	7.62476
	27.087	6.40874	7.32249	7.63133	7.83098	5.28904	6.03115	9.14337	7.25145	5.94019	7.9427		27.087	8.66032	8.3946	9.80976	9.75592	10.9212	7.90485	12.2742	11.1517	9.87751	7.61301
	27.088	6.42054	7.34734	7.64248	7.80046	5.29184	6.01736	9.12725	7.20894	5.94072	7.85854		27.088	8.64071	8.38689	9.89033	9.75899	10.922	7.90181	12.3543	11.1503	9.84416	7.58371
	27.089	6.4644	7.34678	7.68788	7.81829	5.27097	6.03001	9.09783	7.2204	5.91782	7.90618		27.089	8.60633	8.38782	9.9138	9.75796	10.9164	7.9312	12.3941	11.1223	9.83748	7.54303
	27.09	6.49642	7.35276	7.72801	7.79532	5.25819	6.01636	9.07124	7.15175	5.89149	7.92326		27.09	8.53306	8.43231	9.87171	9.82329	10.9171	7.97229	12.3889	11.1347	9.7554	7.50493
	27.091	6.50945	7.30758	7.72589	7.87268	5.3015	6.06281	9.12276	7.1306	5.90776	7.89728		27.091	8.60684	8.45428	9.87304	9.78225	10.9603	8.01947	12.3995	11.1452	9.78637	7.50641
	27.092	6.53172	7.30262	7.69917	7.85418	5.31242	6.06537	9.18214	7.15447	5.89131	7.9032		27.092	8.63112	8.45722	9.83571	9.75664	10.9403	7.99169	12.3876	11.1078	9.80324	7.5236
	27.093	6.50771	7.37874	7.66897	7.85371	5.3758	6.10086	9.18562	7.14341	5.87674	7.96916		27.093	8.63789	8.48114	9.82233	9.78016	10.931	7.98648	12.3654	11.1688	9.81733	7.53249
	27.094	6.56364	7.40629	7.68398	7.85425	5.3987	6.1237	9.24702	7.12671	5.88219	8.02472		27.094	8.60832	8.45686	9.86114	9.84131	10.9524	8.03258	12.3162	11.2204	9.82549	7.51516
	27.095	6.58021	7.39551	7.71868	7.83072	5.37828	6.1441	9.20533	7.15507	5.87323	7.98736		27.095	8.57412	8.40767	9.83292	9.83941	10.9665	8.02458	12.2521	11.2244	9.82953	7.47179
	27.096	6.52972	7.40006	7.73811	7.82795	5.44117	6.16058	9.22173	7.18616	5.8373	7.97544		27.096	8.57007	8.41894	9.82518	9.80064	10.9803	7.99887	12.2521	11.2478	9.89733	7.49193
	27.097	6.50352	7.4498	7.72915	7.78222	5.46956	6.16837	9.20671	7.11139	5.83381	7.93496		27.097	8.53463	8.42161	9.86511	9.78858	10.9959	8.02413	12.1691	11.2207	9.95839	7.50441
	27.098	6.49991	7.43734	7.74294	7.79124	5.49656	6.12721	9.18799	7.09721	5.83464	7.92764		27.098	8.54066	8.39735	9.8921	9.73239	11.0715	8.0139	12.1085	11.2611	9.91453	7.49373
	27.099	6.5176	7.3869	7.7597	7.80582	5.59728	6.12232	9.23577	7.0956	5.81757	7.98353		27.099	8.58719	8.40322	9.86954	9.69292	11.0805	7.97227	12.0891	11.2298	9.89857	7.53726
	27.1	6.55554	7.37306	7.73893	7.8001	5.61878	6.06808	9.20878	7.03263	5.8995	8.00605		27.1	8.62063	8.34684	9.86852	9.71688	11.0773	7.98192	12.1675	11.2126	9.91416	7.59565
	27.101	6.54114	7.39837	7.73704	7.84655	5.59528	6.11049	9.2852	7.00521	5.854	7.95962		27.101	8.58365	8.29666	9.85225	9.69563	11.1091	8.01145	12.1428	11.2323	9.87251	7.60861
	27.102	6.56185	7.39914	7.72815	7.91726	5.51571	6.15011	9.30658	7.00508	5.82655	7.94749		27.102	8.58236	8.31941	9.80251	9.64328	11.0982	8.00058	12.1158	11.2197	9.92624	7.59646
	27.103	6.60473	7.39837	7.68891	7.89116	5.46058	6.21655	9.40929	7.05639	5.87765	7.96814		27.103	8.58173	8.31985	9.80274	9.65987	11.1438	7.98862	12.0766	11.1961	9.96663	7.62591
	27.104	6.65163	7.46502	7.69265	7.85777	5.50745	6.23325	9.44225	7.11689	5.89191	8.02435		27.104	8.60505	8.254	9.79745	9.67839	11.2282	7.98929	12.0922	11.2486	9.97672	7.65193
	27.105	6.71171	7.49642	7.73641	7.83746	5.5369	6.17911	9.47078	7.08308	5.86494	8.02854		27.105	8.53184	8.24107	9.80458	9.65709	11.2545	8.03028	12.0664	11.2401	10.0223	7.75138
	27.106	6.74437	7.54442	7.77298	7.8843	5.53113	6.13782	9.49632	7.04745	5.89571	7.9799		27.106	8.49022	8.23967	9.81427	9.63943	11.231	8.01975	12.1074	11.2397	10.0436	7.75982
	27.107	6.71182	7.54878	7.80389	7.91361	5.52751	6.17074	9.50253	7.05328	5.90221	7.98527		27.107	8.45309	8.22214	9.81275	9.64791	11.2812	8.03537	12.1303	11.2086	10.0836	7.75108
	27.108	6.6732	7.55974	7.80205	7.95035	5.54751	6.13415	9.51339	6.97514	5.87679	7.97578		27.108	8.47197	8.20747	9.77285	9.6434	11.2806	8.02492	12.1071	11.2328	10.033	7.72112
	27.109	6.65061	7.58202	7.77541	7.9401	5.57212	6.09606	9.50011	6.94966	5.86699	7.99083		27.109	8.45566	8.22063	9.73714	9.61994	11.3228	7.99738	12.1169	11.2399	9.95114	7.72101
	27.11	6.65844	7.544	7.80501	7.93399	5.55809	6.11366	9.50322	6.95678	5.90438	8.00622		27.11	8.46031	8.33843	9.7496	9.60533	11.3737	7.96453	12.1256	11.2087	9.9836	7.77242
	27.111	6.59009	7.52038	7.84241	7.92305	5.49414	6.11816	9.4318	6.96947	5.88081	8.02151		27.111	8.49687	8.37708	9.75472	9.62642	11.3444	7.97093	12.1545	11.2212	10.0105	7.78599
	27.112	6.62735	7.50133	7.77685	7.91329	5.45171	6.12379	9.41659	6.91413	5.91776	8.03558		27.112	8.49925	8.37916	9.72404	9.74655	11.3191	7.92187	12.1543	11.2128	10.0861	7.85143
	27.113	6.64313	7.49524	7.76786	7.81194	5.47326	6.11875	9.40233	6.9033	5.91463	8.02025		27.113	8.51129	8.35619	9.73162	9.73032	11.3664	7.95284	12.1609	11.1913	10.0455	7.85178
	27.114	6.66207	7.43248	7.7703	7.81085	5.44546	6.12882	9.34238	6.84556	5.91103	7.97688		27.114	8.4369	8.36069	9.70864	9.77473	11.3594	7.93542	12.1528	11.1661	9.95795	7.80793
	27.115	6.61876	7.47432	7.80682	7.81213	5.45491	6.17161	9.34033	6.82295	5.88677	7.9611		27.115	8.43311	8.36905	9.75998	9.82946	11.3882	7.93925	12.1035	11.1786	9.93407	7.76512
	27.116	6.59223	7.5031	7.77434	7.87495	5.47278	6.15189	9.28954	6.85132	5.91029	7.89035		27.116	8.42391	8.39241	9.79524	9.82829	11.3862	7.94899	12.0642	11.1326	10.0069	7.74173
	27.117	6.57037	7.47988	7.75445	7.89095	5.49865	6.14892	9.33829	6.8312	5.91574	7.891		27.117	8.43194	8.43437	9.84817	9.83678	11.4339	7.9335	12.0461	11.0933	10.0259	7.70831
	27.118	6.56541	7.49276	7.76033	7.89864	5.55312	6.13425	9.28047	6.89012	5.95698	7.87427		27.118	8.38251	8.42213	9.85451	9.78519	11.5077	7.93879	12.0667	11.0955	10.0119	7.65722
	27.119	6.61889	7.4803	7.77968	7.88533	5.59455	6.14349	9.30982	6.90873	6.00035	7.90868		27.119	8.33106	8.36262	9.85909	9.7801	11.5209	7.90175	12.0364	11.0957	10.009	7.69641
	27.12	6.6364	7.46359	7.78284	7.82681	5.56778	6.15292	9.29542	6.91119	6.01619	7.89733		27.12	8.37965	8.424	9.83859	9.73197	11.5188	7.87099	11.9837	11.1215	9.98056	7.64515
	27.121	6.66312	7.4536	7.7462	7.83543	5.53858	6.09532	9.27677	6.87802	6.0288	7.90121		27.121	8.33951	8.35069	9.92626	9.67592	11.5347	7.88031	11.8923	11.1226	9.94161	7.59367
	27.122	6.55568	7.4673	7.70546	7.90995	5.56389	6.06003	9.31022	6.87093	6.03847	7.89204		27.122	8.34335	8.30975	9.94473	9.73506	11.4735	7.84819	11.908	11.1388	9.98134	7.56213
	27.123	6.60801	7.40929	7.68419	7.84533	5.53493	6.06552	9.36991	6.89131	6.05717	7.88472		27.123	8.29573	8.31758	9.95612	9.7632	11.4349	7.7929	11.8872	11.1602	9.96731	7.54463
	27.124	6.61961	7.43366	7.69372	7.82552	5.5213	6.05695	9.33381	6.90407	6.06804	7.87767		27.124	8.27233	8.34429	9.94017	9.74557	11.4298	7.78032	11.8426	11.0817	9.97191	7.58248
	27.125	6.63924	7.46046	7.71085	7.81334	5.54302	6.1044	9.36228	6.89908	6.03196	7.87895		27.125	8.23137	8.34067	9.99555	9.77235	11.4638	7.79739	11.7954	11.0528	9.96848	7.62995
	27.126	6.64494	7.50943	7.68981	7.80732	5.5373	6.13306	9.23928	6.92559	5.99015	7.85514		27.126	8.22679	8.3895	9.96568	9.76333	11.4694	7.86513	11.7876	11.0247	9.95019	7.62351
	27.127	6.5622	7.48309	7.70409	7.81243	5.56564	6.16749	9.23696	6.96904	5.99593	7.83822		27.127	8.24535	8.44401	9.91402	9.7333	11.4384	7.86606	11.8137	11.0669	9.95715	7.60213
	27.128	6.60028	7.456	7.74934	7.75257	5.58915	6.1759	9.26371	6.93393	6.01302	7.87714		27.128	8.26324	8.4387	9.9253	9.67177	11.3698	7.89178	11.8796	11.0178	9.95554	7.59877
	27.129	6.57898	7.39522	7.75079	7.73226	5.59526	6.2071	9.32497	6.89487	6.03303	7.87214		27.129	8.28073	8.38523	9.89809	9.66333	11.3032	7.88804	11.8876	11.0361	9.97014	7.56801
	27.13	6.605	7.37827	7.73848	7.78338	5.65084	6.2385	9.3286	6.89407	5.98797	7.90264		27.13	8.31088	8.30797	9.89034	9.64254	11.3054	7.84935	11.9357	10.9971	9.97538	7.52174
	27.131	6.60723	7.3856	7.70088	7.79752	5.64048	6.23165	9.31894	6.87011	5.99193	7.9601		27.131	8.36483	8.33112	9.85305	9.59424	11.3137	7.78939	11.9335	10.9539	10.057	7.50895
	27.132	6.61389	7.37539	7.68468	7.80115	5.63728	6.21288	9.34582	6.91477	6.05046	7.93359		27.132	8.43236	8.30697	9.89996	9.60159	11.2982	7.75482	11.946	10.946	10.0936	7.44609
	27.133	6.59731	7.35729	7.71052	7.83113	5.66314	6.27895	9.39697	6.89819	6.03934	7.86668		27.133	8.4201	8.28966	9.89649	9.5984	11.2932	7.72316	11.9279	10.9317	10.063	7.4379
	27.134	6.63464	7.31187	7.68154	7.82342	5.63324	6.3047	9.43036	6.8873	6.05042	7.83372		27.134	8.46446	8.2911	9.82592	9.5955	11.2146	7.70861	11.9461	10.9605	10.0417	7.42374
	27.135	6.61033	7.33496	7.70201	7.78917	5.66367	6.34348	9.43386	6.84015	6.00473	7.85953		27.135	8.46636	8.31963	9.73524	9.60633	11.212	7.68311	11.9976	10.9728	10.0329	7.41539
	27.136	6.62928	7.33839	7.70865	7.77716	5.68851	6.36163	9.37818	6.82852	6.02234	7.82696		27.136	8.48079	8.34027	9.75362	9.58035	11.2357	7.65196	12.0391	10.9241	10.0716	7.42624
	27.137	6.58372	7.32609	7.68881	7.73243	5.68386	6.41235	9.40205	6.86192	6.05561	7.88967		27.137	8.51739	8.27508	9.78687	9.59518	11.2195	7.66898	12.0074	10.9189	10.0726	7.43191
	27.138	6.53853	7.31829	7.65095	7.7706	5.68294	6.35722	9.45166	6.84617	6.07811	7.91272		27.138	8.60182	8.26012	9.8391	9.55083	11.1646	7.66771	12.0043	10.8856	10.0913	7.52822
	27.139	6.5	7.32651	7.62018	7.74371	5.61476	6.36609	9.47425	6.84762	6.08157	7.92002		27.139	8.6368	8.20483	9.81099	9.55017	11.1044	7.66003	12.0417	10.8864	9.99907	7.54173
	27.14	6.55243	7.3282	7.61414	7.67984	5.66019	6.3291	9.53303	6.7698	6.02878	7.91627		27.14	8.62508	8.21689	9.82608	9.57427	11.1856	7.57769	11.9786	10.9491	10.009	7.47504
	27.141	6.5669	7.2711	7.61948	7.69259	5.71566	6.31572	9.49082	6.85838	6.01961	7.94232		27.141	8.62165	8.28832	9.80846	9.5715	11.2271	7.6617	11.947	10.9398	10.017	7.46477
	27.142	6.49274	7.20303	7.64526	7.66247	5.73683	6.30795	9.53263	6.87571	6.00567	7.9928		27.142	8.61195	8.27977	9.78205	9.58185	11.2373	7.67072	11.9648	10.9575	10.035	7.44474
	27.143	6.50132	7.25855	7.63865	7.75812	5.75162	6.32588	9.57532	6.89363	5.95183	7.98213		27.143	8.68239	8.27279	9.79773	9.55672	11.2619	7.6894	11.9282	10.9587	10.0418	7.48758
	27.144	6.55483	7.24206	7.62606	7.75237	5.65534	6.31456	9.61327	6.93604	5.98922	8.00681		27.144	8.66562	8.28338	9.78231	9.5842	11.2852	7.65436	11.8584	10.9417	10.0488	7.45507
	27.145	6.50059	7.20031	7.59424	7.72438	5.66018	6.28437	9.59303	6.91452	6.03462	7.96979		27.145	8.65868	8.18881	9.73288	9.56661	11.319	7.67315	11.8088	10.9071	9.97954	7.44368
	27.146	6.47738	7.17812	7.59123	7.71022	5.74066	6.30087	9.62373	6.89163	5.99174	7.99501		27.146	8.66114	8.20327	9.72501	9.56058	11.299	7.68572	11.7593	10.9263	9.95345	7.39095
	27.147	6.41639	7.16013	7.60422	7.74031	5.70483	6.34489	9.60958	6.896	5.99528	7.95166		27.147	8.72797	8.13611	9.68395	9.49851	11.3498	7.69426	11.8305	10.8934	9.96982	7.35523
	27.148	6.43076	7.08857	7.62819	7.74833	5.75313	6.36222	9.64073	6.85914	5.96133	7.90468		27.148	8.73109	8.11735	9.65624	9.51687	11.3378	7.72039	11.8048	10.8414	9.88671	7.3457
	27.149	6.34018	7.10576	7.63379	7.80452	5.7928	6.38447	9.62945	6.87188	5.95106	7.92038		27.149	8.70167	8.07614	9.68616	9.56767	11.3034	7.70075	11.7008	10.8393	9.87429	7.34193
	27.15	6.33542	7.13136	7.64173	7.7734	5.72632	6.38938	9.59681	6.93069	6.01984	7.91893		27.15	8.66361	8.02306	9.68139	9.56327	11.3111	7.61553	11.6629	10.8462	9.94865	7.34315
	27.151	6.29919	7.11376	7.7144	7.78398	5.68757	6.37749	9.60523	6.89962	5.96495	7.88266		27.151	8.65068	8.04147	9.69735	9.5882	11.2998	7.65295	11.6853	10.8537	9.98682	7.37351
	27.152	6.2879	7.10178	7.72465	7.73299	5.74215	6.35766	9.58135	6.91541	5.98893	7.91195		27.152	8.67515	8.05354	9.68804	9.56565	11.2689	7.68128	11.6491	10.9004	10.0021	7.44974
	27.153	6.36277	7.07936	7.68784	7.72248	5.77857	6.34115	9.63676	6.93721	5.97966	7.97113		27.153	8.61765	8.06327	9.72108	9.61054	11.2805	7.68523	11.6771	10.9552	9.94127	7.44335
	27.154	6.34992	7.09111	7.72457	7.66858	5.82381	6.33204	9.63936	6.98239	6.0421	7.96827		27.154	8.60489	8.06607	9.74819	9.57858	11.3039	7.65891	11.7472	10.9878	9.89032	7.49187
	27.155	6.35362	7.08687	7.71298	7.71014	5.82873	6.34238	9.68751	7.00256	6.03268	7.94088		27.155	8.63769	8.03664	9.74328	9.60503	11.2432	7.70574	11.7197	11.0064	9.82264	7.51851
	27.156	6.38817	7.09124	7.7127	7.74967	5.8132	6.28351	9.67905	6.98062	5.99035	7.93669		27.156	8.66759	8.01939	9.70439	9.55187	11.2932	7.74193	11.7042	10.9888	9.85291	7.54829
	27.157	6.43765	7.04827	7.72171	7.72176	5.79191	6.30551	9.68003	6.98858	5.99227	7.93404		27.157	8.65397	8.06536	9.67669	9.54259	11.328	7.7252	11.7149	10.9714	9.82732	7.53723
	27.158	6.41311	7.0953	7.69553	7.76707	5.81148	6.28476	9.65299	6.94374	6.00931	7.89099		27.158	8.66025	8.11565	9.70775	9.44694	11.2973	7.73092	11.7872	10.9933	9.76785	7.54309
	27.159	6.38824	7.13976	7.75691	7.80607	5.78494	6.31016	9.63259	6.89967	6.00803	7.95658		27.159	8.74953	8.14362	9.68701	9.43075	11.2958	7.73929	11.8354	10.945	9.76129	7.56748
	27.16	6.40174	7.12213	7.69416	7.76548	5.76451	6.29934	9.60573	6.92085	6.06011	7.97811		27.16	8.7091	8.18693	9.68487	9.38544	11.3843	7.70798	11.8301	10.9156	9.77013	7.52812
	27.161	6.42054	7.13478	7.65263	7.75484	5.76168	6.30681	9.58886	6.89671	6.0626	7.96303		27.161	8.69754	8.17428	9.69715	9.37547	11.4351	7.68899	11.8789	10.95	9.75982	7.48983
	27.162	6.35957	7.08317	7.62843	7.72813	5.7198	6.27457	9.56489	6.94456	6.02076	7.99695		27.162	8.67648	8.13404	9.662	9.32176	11.4358	7.74128	11.8854	10.9486	9.84968	7.52487
	27.163	6.37177	7.07789	7.5847	7.75373	5.68391	6.27343	9.56933	6.99396	5.99698	8.04765		27.163	8.694	8.10587	9.6176	9.34878	11.4141	7.71463	11.8958	10.896	9.8928	7.51552
	27.164	6.32918	7.07671	7.57454	7.73703	5.67249	6.29542	9.54933	6.96901	6.01928	8.02605		27.164	8.71484	8.11438	9.62384	9.3292	11.3824	7.71735	11.8849	10.8904	9.96564	7.49021
	27.165	6.3058	7.08328	7.60903	7.7136	5.66539	6.27108	9.51867	7.04272	6.05298	7.98477		27.165	8.72837	8.11454	9.62712	9.33307	11.3378	7.67037	11.8713	10.8929	10.0559	7.44238
	27.166	6.3685	7.03065	7.61829	7.746	5.65095	6.35343	9.47053	7.09398	6.11065	7.96232		27.166	8.76894	8.10325	9.60511	9.31263	11.2608	7.7255	11.8642	10.8612	10.055	7.49727
	27.167	6.39342	7.0359	7.63816	7.76585	5.66043	6.38045	9.53517	7.13132	6.07577	8.01009		27.167	8.81911	8.12018	9.64357	9.30343	11.2417	7.72869	11.8272	10.9316	10.0503	7.55575
	27.168	6.41893	7.07808	7.68351	7.80632	5.67225	6.40999	9.54216	7.15419	6.05738	8.01929		27.168	8.78301	8.11522	9.6569	9.29408	11.2256	7.74751	11.7559	10.9741	10.0279	7.47923
	27.169	6.44927	7.11447	7.64531	7.77807	5.64479	6.46867	9.60138	7.14154	6.04014	7.95821		27.169	8.73853	8.13295	9.68386	9.29068	11.1523	7.72694	11.7272	10.9549	10.0448	7.49192
	27.17	6.42609	7.12316	7.68806	7.8033	5.64788	6.42682	9.63664	7.09823	6.06026	7.95187		27.17	8.73897	8.13772	9.68256	9.31726	11.1219	7.65054	11.7439	10.9432	10.0485	7.48021
	27.171	6.48296	7.13618	7.65472	7.73762	5.6724	6.48783	9.68174	7.1098	6.04741	7.96984		27.171	8.73693	8.08727	9.70202	9.28315	11.1521	7.60803	11.7878	10.8926	10.0417	7.46418
	27.172	6.43885	7.15439	7.62789	7.78146	5.67572	6.46809	9.69109	7.10322	6.02549	8.02538		27.172	8.75622	8.07259	9.75141	9.23828	11.2151	7.54613	11.8061	10.951	10.0463	7.43927
	27.173	6.40774	7.18482	7.69132	7.79271	5.69465	6.4758	9.7218	7.07579	6.00208	8.0158		27.173	8.76217	8.00368	9.75232	9.2336	11.1817	7.52153	11.785	11.0393	10.0187	7.42396
	27.174	6.43907	7.18338	7.71097	7.79443	5.70082	6.49015	9.72223	7.08058	5.95773	7.99043		27.174	8.78897	8.00662	9.73622	9.24226	11.1954	7.54152	11.7583	11.0726	10.0291	7.48097
	27.175	6.42753	7.2167	7.71139	7.77789	5.71005	6.42797	9.70288	7.03352	5.93952	7.95509		27.175	8.77555	8.01519	9.69915	9.21193	11.1802	7.60033	11.7182	11.1151	9.99761	7.51325
	27.176	6.42847	7.22875	7.75371	7.78778	5.71191	6.43664	9.7191	6.99188	5.92724	7.90089		27.176	8.80203	8.04428	9.71328	9.22294	11.2061	7.57085	11.7554	11.1346	9.95966	7.51036
	27.177	6.45509	7.32731	7.74813	7.7495	5.6794	6.43583	9.6947	6.97612	5.95444	7.8829		27.177	8.81754	8.07002	9.74514	9.20685	11.1435	7.59012	11.7546	11.1445	9.99558	7.49193
	27.178	6.53464	7.33964	7.77865	7.75801	5.66148	6.42025	9.69352	7.0106	5.89289	7.94121		27.178	8.8223	8.08892	9.77766	9.21225	11.1509	7.54457	11.8177	11.1546	10	7.48451
	27.179	6.49395	7.2652	7.77073	7.77172	5.67843	6.43356	9.59461	7.00038	5.92608	7.98558		27.179	8.86849	8.09129	9.79132	9.20218	11.1435	7.54892	11.8131	11.1559	9.99879	7.44765
	27.18	6.49159	7.19742	7.77269	7.7655	5.62494	6.47701	9.59735	7.00559	5.94552	8.00228		27.18	8.85409	8.12466	9.80169	9.19925	11.1151	7.61265	11.7986	11.1508	9.95583	7.47168
	27.181	6.53313	7.14822	7.79424	7.7787	5.6335	6.42149	9.54752	7.0683	5.9942	8.04754		27.181	8.92104	8.12422	9.80037	9.1691	11.1005	7.59235	11.8342	11.1308	9.90316	7.54841
	27.182	6.57161	7.1982	7.78196	7.79793	5.63321	6.41618	9.53114	7.07747	6.02384	8.04243		27.182	8.9666	8.11395	9.79777	9.21382	11.1205	7.5806	11.8831	11.1438	9.89845	7.55092
	27.183	6.53522	7.24186	7.73514	7.9015	5.69436	6.38909	9.49294	7.10407	6.05922	8.03149		27.183	8.99703	8.09347	9.80942	9.17096	11.1498	7.54052	11.9406	11.1481	9.91381	7.57723
	27.184	6.54138	7.24929	7.75836	7.83066	5.68754	6.37957	9.49749	7.10513	6.06258	7.99206		27.184	9.04827	8.08924	9.82398	9.1625	11.1704	7.60772	11.9462	11.2065	9.88281	7.62751
	27.185	6.56645	7.26411	7.77733	7.84688	5.69634	6.41492	9.54183	7.16622	6.07329	8.01236		27.185	9.09766	8.18129	9.80839	9.16095	11.1462	7.62645	11.948	11.2005	9.91572	7.62376
	27.186	6.56812	7.23385	7.82851	7.85085	5.66398	6.42505	9.5936	7.1429	6.02589	7.97316		27.186	9.11765	8.25573	9.82294	9.16028	11.1244	7.58229	11.9858	11.2126	9.85924	7.66966
	27.187	6.55233	7.23208	7.81695	7.86897	5.71446	6.38754	9.61263	7.18512	6.02331	7.97688		27.187	9.08625	8.2781	9.83809	9.17968	11.078	7.60084	11.9825	11.2363	9.8397	7.63496
	27.188	6.55969	7.24859	7.81871	7.80978	5.70741	6.38675	9.63141	7.18998	6.07047	7.99976		27.188	9.08528	8.27778	9.7987	9.16919	11.093	7.56581	12.045	11.1907	9.81253	7.63305
	27.189	6.59787	7.2565	7.7546	7.79238	5.7259	6.36466	9.60162	7.18697	6.07157	8.07517		27.189	9.05936	8.27203	9.73055	9.1706	11.0948	7.55512	12.0713	11.1558	9.78009	7.62386
	27.19	6.61167	7.27832	7.65396	7.83334	5.67027	6.40802	9.62002	7.17503	6.06929	8.06104		27.19	9.04495	8.27419	9.68589	9.24144	11.1035	7.56814	12.0772	11.1145	9.81984	7.57608
	27.191	6.68777	7.32301	7.63533	7.8698	5.66548	6.46681	9.56459	7.13835	6.07074	8.09658		27.191	9.04887	8.25493	9.70809	9.23715	11.1056	7.54897	12.0311	11.1485	9.84714	7.54854
	27.192	6.70787	7.35673	7.7015	7.83029	5.64441	6.45815	9.5224	7.10706	6.04421	8.07558		27.192	9.08311	8.30596	9.66782	9.2609	11.0782	7.52554	11.9959	11.1789	9.76507	7.56466
	27.193	6.7281	7.42119	7.70225	7.76711	5.65596	6.50046	9.5628	7.03748	5.97953	8.05413		27.193	9.11765	8.37552	9.6534	9.27172	11.0463	7.53477	11.9392	11.192	9.76649	7.64183
	27.194	6.65774	7.44744	7.65964	7.80728	5.6434	6.49219	9.59212	7.02263	5.96084	8.05494		27.194	9.11875	8.36941	9.63264	9.30345	11.0448	7.59257	11.8806	11.2238	9.76832	7.62511
	27.195	6.65732	7.46931	7.68306	7.79865	5.66432	6.51592	9.65438	7.00953	5.9984	8.00987		27.195	9.09219	8.35132	9.59927	9.29323	11.0299	7.6244	11.8977	11.2482	9.755	7.6824
	27.196	6.61696	7.43505	7.66109	7.79854	5.65504	6.48543	9.66631	7.06585	5.98161	7.9605		27.196	9.02083	8.36111	9.56521	9.2778	11.0194	7.67648	11.9511	11.2359	9.74575	7.63584
	27.197	6.58855	7.36067	7.67661	7.76929	5.65541	6.50744	9.67718	7.11094	5.94933	7.94985		27.197	9.11863	8.35888	9.5821	9.21601	10.989	7.72542	11.9894	11.26	9.75699	7.67999
	27.198	6.57866	7.33665	7.74824	7.80209	5.64197	6.54483	9.69753	7.17173	5.95319	7.93049		27.198	9.23208	8.39437	9.52812	9.24287	10.9946	7.66065	11.9754	11.3023	9.74228	7.61249
	27.199	6.57527	7.31111	7.71849	7.79403	5.66751	6.58215	9.75125	7.14856	5.99245	7.88424		27.199	9.23951	8.44728	9.51542	9.21932	10.9932	7.60545	11.9822	11.2926	9.7626	7.58545
	27.2	6.57949	7.3213	7.64885	7.83124	5.63128	6.5971	9.75691	7.18206	6.014	7.84882		27.2	9.22828	8.4304	9.49902	9.2466	11.0323	7.57504	11.9848	11.233	9.73899	7.59631
	27.201	6.57882	7.27632	7.61299	7.8245	5.57258	6.59948	9.80235	7.19459	6.00808	7.86349		27.201	9.22096	8.47297	9.50412	9.2924	11.027	7.57135	11.9166	11.1295	9.78291	7.56904
	27.202	6.54371	7.31719	7.63081	7.82264	5.61246	6.62582	9.79851	7.22422	6.02076	7.90922		27.202	9.21573	8.43693	9.56835	9.2863	11.0049	7.52692	11.928	11.1146	9.74239	7.54432
	27.203	6.5422	7.29181	7.65377	7.79065	5.63519	6.60905	9.722	7.19624	6.02149	7.96196		27.203	9.13373	8.3639	9.62799	9.29039	11.0433	7.49649	11.9369	11.1474	9.78276	7.54733
	27.204	6.56655	7.30469	7.69178	7.77145	5.65355	6.61374	9.66235	7.17527	6.04609	7.91017		27.204	9.06576	8.36969	9.63611	9.30073	10.9856	7.43013	11.9845	11.1587	9.79229	7.53776
	27.205	6.54275	7.30828	7.75374	7.81435	5.68421	6.6007	9.6469	7.18381	6.0435	7.91621		27.205	9.06513	8.34298	9.62404	9.30782	10.9406	7.43702	11.9785	11.1061	9.77591	7.55627
	27.206	6.57272	7.32349	7.73719	7.80958	5.68722	6.59239	9.64018	7.18795	6.02809	7.95768		27.206	9.00717	8.41797	9.61891	9.2063	10.9523	7.48955	12.0174	11.1205	9.79867	7.57439
	27.207	6.54131	7.33205	7.70673	7.77282	5.73017	6.56772	9.58784	7.11866	6.02879	8.05557		27.207	9.00722	8.42613	9.62502	9.22176	10.9551	7.58359	12.0606	11.1582	9.76362	7.57803
	27.208	6.57041	7.28871	7.70076	7.83518	5.81198	6.54024	9.57172	7.13212	6.03757	8.04246		27.208	9.08233	8.39596	9.6581	9.24445	10.9757	7.57283	12.0667	11.2281	9.77776	7.61187
	27.209	6.55831	7.25569	7.6769	7.82425	5.84918	6.52733	9.5504	7.15123	6.06344	8.06043		27.209	9.10341	8.37198	9.67576	9.26249	10.9718	7.57808	12.0806	11.2186	9.82622	7.58717
	27.21	6.53435	7.23006	7.67512	7.80419	5.83605	6.51158	9.56423	7.1741	6.01255	8.09235		27.21	9.09426	8.39525	9.62566	9.27618	11.0108	7.63364	12.0361	11.2415	9.84113	7.66361
	27.211	6.51871	7.20079	7.65554	7.80966	5.85348	6.51965	9.58797	7.14898	5.99166	8.08246		27.211	9.09248	8.36608	9.59062	9.27048	10.9976	7.67515	12.0631	11.2922	9.85943	7.65935
	27.212	6.5967	7.17495	7.6555	7.79864	5.88948	6.51434	9.54871	7.10444	5.99803	8.09396		27.212	9.08956	8.37847	9.6609	9.28402	10.9902	7.76065	12.0506	11.3069	9.89435	7.60542
	27.213	6.5976	7.18122	7.68077	7.81765	5.87928	6.5332	9.55803	7.04512	6.02628	8.07779		27.213	9.14087	8.42332	9.60532	9.29535	10.9825	7.69319	12.0621	11.2775	9.87434	7.62326
	27.214	6.61138	7.19899	7.70472	7.87009	5.90732	6.57402	9.62729	7.00977	6.09264	8.03122		27.214	9.15566	8.36189	9.6123	9.27407	11.0316	7.65316	12.0108	11.2146	9.83519	7.62317
	27.215	6.58132	7.23745	7.73394	7.84813	5.89694	6.54273	9.65255	7.05336	6.07023	8.03215		27.215	9.14196	8.33896	9.6057	9.34566	11.0363	7.68445	12.0664	11.1644	9.86187	7.59515
	27.216	6.59769	7.19449	7.7226	7.80204	5.87826	6.55677	9.6725	7.08694	6.04018	8.02501		27.216	9.04516	8.3721	9.70459	9.36532	11.056	7.72377	12.0409	11.1671	9.81216	7.61678
	27.217	6.63445	7.17726	7.73164	7.84574	5.86437	6.61359	9.69033	7.09737	6.0507	7.99936		27.217	9.09408	8.33643	9.6919	9.32645	11.0442	7.76148	12.0323	11.112	9.82746	7.6026
	27.218	6.63126	7.17574	7.75757	7.81528	5.88402	6.52801	9.71288	7.11025	6.09438	8.0699		27.218	9.10692	8.29955	9.62298	9.28021	11.0547	7.76998	12.0497	11.0872	9.84366	7.66049
	27.219	6.63003	7.1086	7.7645	7.83721	5.88883	6.51453	9.74548	7.06774	6.06433	8.0709		27.219	9.13652	8.27321	9.61451	9.32873	11.0687	7.76747	12.033	11.0983	9.86162	7.64536
	27.22	6.62393	7.13712	7.7758	7.89386	5.93993	6.57306	9.77716	7.10738	6.09823	8.0793		27.22	9.04436	8.29831	9.61418	9.38447	11.106	7.74602	12.0047	11.1313	9.85767	7.64434
	27.221	6.64007	7.09719	7.83746	7.88969	5.92729	6.54048	9.76044	7.1581	6.0379	8.0637		27.221	9.10499	8.27915	9.60513	9.37593	11.1626	7.73784	11.9803	11.1529	9.84201	7.66672
	27.222	6.64414	7.10394	7.86587	7.91353	5.92251	6.50592	9.76629	7.15302	6.05482	8.06036		27.222	9.15397	8.27909	9.63063	9.38803	11.1844	7.76707	11.9376	11.1179	9.83726	7.65742
	27.223	6.65026	7.1148	7.83268	7.86642	5.98415	6.47893	9.79291	7.0703	5.99921	8.12135		27.223	9.12908	8.25062	9.61687	9.32648	11.1999	7.69987	11.9281	11.1091	9.82285	7.69741
	27.224	6.61958	7.11604	7.80139	7.86277	5.99226	6.4952	9.76917	7.09715	6.05412	8.13334		27.224	9.13622	8.24352	9.61812	9.3467	11.1775	7.70838	11.9135	11.0335	9.81679	7.66804
	27.225	6.59563	7.13011	7.78489	7.87122	5.93684	6.4815	9.73211	7.13879	6.06431	8.12943		27.225	9.16734	8.2098	9.58437	9.33106	11.1824	7.76042	11.8895	10.9943	9.77754	7.68539
	27.226	6.63528	7.18227	7.81117	7.84212	5.91814	6.55844	9.65467	7.11844	6.07838	8.13651		27.226	9.13738	8.25865	9.50811	9.33968	11.157	7.7517	11.8717	11.0194	9.74753	7.67893
	27.227	6.69605	7.18447	7.80006	7.79678	5.88459	6.57849	9.65065	7.16988	6.0368	8.15955		27.227	9.15847	8.31838	9.45557	9.37069	11.0993	7.78292	11.908	10.9845	9.77396	7.66312
	27.228	6.74741	7.21837	7.80717	7.79155	5.92097	6.59347	9.6841	7.18895	6.02513	8.15086		27.228	9.14565	8.37955	9.48568	9.39182	11.0898	7.76586	11.9948	10.9399	9.83119	7.63853
	27.229	6.75535	7.25664	7.81461	7.79483	5.89408	6.53354	9.70225	7.23693	6.0373	8.11004		27.229	9.16192	8.43322	9.46873	9.33592	11.0921	7.81465	12.0392	10.992	9.78242	7.66545
	27.23	6.75088	7.22693	7.81387	7.78581	5.92756	6.52479	9.76171	7.31394	5.99728	8.0988		27.23	9.14779	8.46281	9.52216	9.29472	11.0771	7.74831	12.065	10.9907	9.78354	7.65345
	27.231	6.67253	7.23057	7.82379	7.79312	5.92321	6.5295	9.77053	7.35852	5.99646	8.10412		27.231	9.14838	8.51028	9.50266	9.32506	11.0673	7.73489	12.0221	11.0261	9.75894	7.65631
	27.232	6.69868	7.25267	7.83243	7.80636	5.92477	6.5257	9.75378	7.41021	5.96509	8.10768		27.232	9.15981	8.53643	9.49693	9.3923	11.0813	7.73447	12.0663	11.0351	9.82603	7.64181
	27.233	6.76093	7.22085	7.85395	7.82434	5.98945	6.57709	9.77039	7.39526	5.98534	8.10554		27.233	9.15506	8.61167	9.482	9.42675	11.0676	7.77888	12.0309	11.0268	9.8125	7.67053
	27.234	6.75671	7.22794	7.84772	7.82152	5.98649	6.56597	9.79408	7.45004	5.97688	8.13987		27.234	9.13821	8.60266	9.49534	9.41544	11.037	7.80611	12.0282	11.0701	9.79323	7.70818
	27.235	6.73882	7.21284	7.819	7.8112	5.9726	6.5652	9.80639	7.43698	6.00577	8.1524		27.235	9.15881	8.56075	9.50171	9.40346	11.0153	7.80328	12.0151	11.0951	9.78524	7.71675
	27.236	6.74808	7.22345	7.75034	7.80399	5.97443	6.57286	9.80189	7.39554	6.02896	8.16352		27.236	9.14733	8.56782	9.52451	9.39538	10.9846	7.8324	12.0334	11.1034	9.73493	7.75008
	27.237	6.71664	7.24023	7.78292	7.79682	6.06315	6.52629	9.76118	7.37483	5.99118	8.17139		27.237	9.084	8.58013	9.52601	9.35422	10.9842	7.81223	12.0586	11.1308	9.72607	7.73464
	27.238	6.70908	7.25882	7.75961	7.79268	6.12001	6.5526	9.76575	7.37587	6.00468	8.19712		27.238	9.07228	8.51888	9.50216	9.35354	11.0076	7.85323	12.0476	11.1486	9.74834	7.76528
	27.239	6.69026	7.28252	7.71234	7.75775	6.13408	6.53946	9.74338	7.3559	6.02637	8.20692		27.239	9.09541	8.49197	9.53361	9.3714	11.0101	7.85227	12.0521	11.1684	9.79633	7.75513
	27.24	6.67311	7.29732	7.66937	7.7566	6.08141	6.50461	9.71511	7.32629	6.02226	8.2508		27.24	9.08646	8.52043	9.56243	9.4888	11.0112	7.82475	12.0728	11.1583	9.7959	7.75764
	27.241	6.66497	7.27573	7.6987	7.7828	6.0986	6.5261	9.66372	7.33267	6.0172	8.27643		27.241	9.07596	8.57125	9.55965	9.47806	11.0311	7.80305	12.1091	11.1536	9.77769	7.77247
	27.242	6.73936	7.29082	7.6114	7.80054	6.07333	6.53099	9.62976	7.2792	6.06813	8.26638		27.242	9.06624	8.48674	9.62933	9.52338	11.0658	7.83188	12.1909	11.1105	9.78184	7.81125
	27.243	6.72651	7.22664	7.54719	7.81607	6.03903	6.5233	9.67711	7.21396	6.03646	8.26765		27.243	9.02113	8.43994	9.6665	9.54792	11.0771	7.84523	12.2096	11.1273	9.75696	7.82382
	27.244	6.72899	7.22475	7.50209	7.80915	5.99987	6.51628	9.67116	7.22652	6.00005	8.23815		27.244	8.99667	8.42209	9.63418	9.54897	11.0797	7.84646	12.2152	11.1076	9.77794	7.77456
	27.245	6.74835	7.19045	7.5194	7.80049	6.00768	6.50534	9.6228	7.23912	6.00307	8.17925		27.245	8.99618	8.41756	9.64005	9.57882	11.0575	7.87804	12.1455	11.0827	9.7782	7.78325
	27.246	6.78255	7.23007	7.53001	7.76505	5.93248	6.43167	9.62608	7.25581	5.95393	8.11884		27.246	8.99729	8.43694	9.67661	9.59192	11.04	7.87505	12.1782	11.0109	9.75479	7.74627
	27.247	6.7377	7.26951	7.5051	7.76226	5.94314	6.40542	9.59636	7.26074	5.95066	8.10955		27.247	9.06225	8.448	9.65487	9.5838	10.9867	7.87422	12.1505	10.9508	9.75911	7.72123
	27.248	6.74181	7.30069	7.51353	7.81534	5.89902	6.38194	9.56069	7.25235	5.95538	8.15494		27.248	9.09783	8.42703	9.62634	9.58776	10.9791	7.86532	12.1718	10.972	9.74045	7.6802
	27.249	6.70924	7.33364	7.50716	7.86489	5.93494	6.45882	9.5277	7.25877	5.90473	8.21925		27.249	9.07389	8.38211	9.60049	9.49791	11.0095	7.88875	12.1381	10.991	9.73879	7.70175
	27.25	6.69897	7.34567	7.49137	7.8098	5.95401	6.47947	9.49894	7.2378	5.96026	8.16623		27.25	9.07198	8.35353	9.60374	9.47366	11.0171	7.87929	12.1706	11.0337	9.68297	7.75447
	27.251	6.69422	7.36805	7.52829	7.72164	5.89646	6.50053	9.48575	7.23254	5.99778	8.20489		27.251	9.10251	8.37982	9.58831	9.4389	11.0401	7.81647	12.1316	11.0386	9.63856	7.784
	27.252	6.67698	7.44475	7.53795	7.68576	5.88952	6.506	9.44738	7.21781	6.02439	8.17767		27.252	9.07954	8.37023	9.53824	9.4866	11.0532	7.82318	12.2058	11.0835	9.62296	7.82345
	27.253	6.71843	7.42176	7.5029	7.68147	5.90769	6.50988	9.43169	7.26541	6.00903	8.19244		27.253	9.09596	8.2973	9.51297	9.49787	11.1035	7.79654	12.2147	11.0686	9.62556	7.82196
	27.254	6.70883	7.37732	7.46996	7.71544	5.9518	6.5062	9.45217	7.26865	6.03213	8.07781		27.254	9.10254	8.32326	9.5207	9.5274	11.1219	7.78931	12.2093	11.1043	9.57348	7.83006
	27.255	6.70327	7.36684	7.47776	7.69904	5.94183	6.46663	9.47347	7.27458	6.0315	8.07026		27.255	9.12712	8.3501	9.53439	9.53764	11.0813	7.76198	12.1971	11.1822	9.58504	7.79415
	27.256	6.71145	7.36507	7.47526	7.73469	6.02788	6.48312	9.48598	7.22634	6.01078	8.08927		27.256	9.20138	8.35493	9.55762	9.51389	11.0508	7.77465	12.2057	11.2178	9.63691	7.82347
	27.257	6.68616	7.38963	7.51945	7.75517	6.04908	6.39243	9.54132	7.2086	5.98355	8.10958		27.257	9.16353	8.3843	9.59882	9.52077	11.0324	7.79439	12.2606	11.2174	9.65786	7.82248
	27.258	6.71993	7.37295	7.56606	7.78672	6.1014	6.3601	9.57854	7.18266	5.99333	8.07736		27.258	9.1474	8.4984	9.56652	9.52309	11.0452	7.7969	12.2391	11.2526	9.6846	7.80664
	27.259	6.66441	7.38942	7.54649	7.75629	6.1349	6.3608	9.57503	7.15631	5.96142	8.0815		27.259	9.18588	8.48761	9.59743	9.49433	11.0318	7.8122	12.2604	11.2783	9.64807	7.82079
	27.26	6.64076	7.30925	7.54365	7.84167	6.14181	6.37149	9.53527	7.20132	5.97932	8.11322		27.26	9.1835	8.51238	9.61569	9.43471	11.0255	7.78157	12.2315	11.2241	9.69912	7.81957
	27.261	6.61048	7.35172	7.54111	7.84804	6.15967	6.41344	9.46769	7.17821	5.9943	8.10266		27.261	9.22331	8.57586	9.646	9.34534	11.0168	7.82035	12.2579	11.1889	9.69742	7.85511
	27.262	6.66245	7.33224	7.50928	7.84435	6.11714	6.42908	9.45333	7.16246	5.99121	8.0585		27.262	9.20518	8.55681	9.64783	9.29696	11.0349	7.81606	12.2866	11.2068	9.73997	7.85029
	27.263	6.68694	7.36476	7.46962	7.86562	6.11892	6.46522	9.41454	7.16882	5.96816	8.03895		27.263	9.26946	8.53427	9.68199	9.26142	11.0673	7.86183	12.3193	11.1957	9.78384	7.89684
	27.264	6.64163	7.33839	7.51768	7.84606	6.09094	6.45729	9.458	7.17343	5.95621	8.04393		27.264	9.24877	8.50143	9.72117	9.25886	11.0391	7.93667	12.3105	11.2213	9.73554	7.90179
	27.265	6.64964	7.27903	7.52121	7.81633	6.13	6.47719	9.44347	7.18636	5.95141	8.0543		27.265	9.27001	8.52696	9.68402	9.26894	11.0369	7.93436	12.2971	11.2566	9.76146	7.92157
	27.266	6.63987	7.28898	7.57182	7.75241	6.12736	6.50875	9.40163	7.18631	5.9487	8.02586		27.266	9.2368	8.53112	9.70227	9.26059	11.0444	7.95082	12.2933	11.2015	9.78593	7.9293
	27.267	6.62095	7.26946	7.588	7.74698	6.06473	6.43217	9.43635	7.24205	5.98422	8.00022		27.267	9.20369	8.52514	9.73618	9.26472	11.0359	7.94086	12.3158	11.2183	9.85792	7.93862
	27.268	6.64122	7.25444	7.62218	7.73509	5.98014	6.45128	9.43033	7.26202	5.94558	8.03857		27.268	9.21829	8.53986	9.73609	9.28759	11.0125	7.96949	12.3233	11.181	9.88349	7.98275
	27.269	6.6732	7.16816	7.60773	7.72168	5.96855	6.42819	9.45948	7.26276	5.9278	8.05032		27.269	9.20078	8.56035	9.72436	9.29815	11.0208	7.92438	12.2817	11.1487	9.82512	7.96944
	27.27	6.76803	7.16148	7.66662	7.75745	6.07795	6.4446	9.49227	7.24226	5.90147	8.10503		27.27	9.18084	8.53496	9.72167	9.26272	11.0344	7.95676	12.2847	11.1302	9.82554	7.92349
	27.271	6.78001	7.17984	7.6693	7.84091	6.0932	6.50738	9.55167	7.21838	5.91633	8.13778		27.271	9.23328	8.51272	9.71211	9.3283	11.0356	7.96157	12.2564	11.1329	9.80821	7.91215
	27.272	6.78072	7.12295	7.63247	7.84966	6.13235	6.48012	9.56915	7.22811	5.92192	8.10224		27.272	9.20746	8.55141	9.63281	9.35523	11.0635	7.98463	12.2823	11.1065	9.8137	7.87985
	27.273	6.80875	7.12414	7.62979	7.79757	6.14383	6.48089	9.54032	7.27403	5.96968	8.03676		27.273	9.16298	8.58764	9.55957	9.36367	11.0452	8.02096	12.2504	11.1431	9.83185	7.86906
	27.274	6.78668	7.15045	7.61692	7.78756	6.14861	6.48812	9.51235	7.23936	5.99336	8.04922		27.274	9.13241	8.58218	9.51335	9.30852	11.0361	8.07514	12.264	11.2453	9.792	7.87696
	27.275	6.79155	7.12084	7.6086	7.80036	6.17399	6.46697	9.4775	7.23505	5.98408	8.07594		27.275	9.15073	8.55811	9.54667	9.36414	11.0153	8.04337	12.2601	11.2623	9.81001	7.86165
	27.276	6.78198	7.0987	7.61993	7.85134	6.10946	6.52203	9.45438	7.28325	5.97962	8.10305		27.276	9.16042	8.60971	9.55525	9.33864	11.0437	8.03824	12.2641	11.2583	9.8196	7.84698
	27.277	6.75045	7.09297	7.56224	7.84454	6.0874	6.62306	9.46307	7.29823	5.93513	8.10794		27.277	9.18618	8.58495	9.56541	9.34314	11.0511	8.05137	12.2605	11.247	9.84593	7.8166
	27.278	6.75954	7.15477	7.52968	7.84425	6.0842	6.60005	9.4897	7.25141	5.96734	8.08605		27.278	9.24525	8.64371	9.58446	9.30222	11.0597	8.02975	12.293	11.2633	9.83878	7.82615
	27.279	6.79786	7.13899	7.4659	7.81593	6.02313	6.56987	9.47381	7.29118	6.00678	8.07427		27.279	9.24845	8.68604	9.59422	9.27856	11.0152	7.99794	12.2988	11.2549	9.7964	7.81613
	27.28	6.75325	7.1449	7.49598	7.86996	5.98913	6.56371	9.4898	7.25651	6.04953	8.09148		27.28	9.21259	8.73492	9.64184	9.26876	11.0493	7.94074	12.2853	11.313	9.81538	7.79665
	27.281	6.76109	7.17922	7.5117	7.8472	6.02321	6.54202	9.4872	7.18907	5.98246	8.03181		27.281	9.19769	8.77072	9.68138	9.25193	11.0498	7.92559	12.1807	11.3073	9.78717	7.83818
	27.282	6.76307	7.2221	7.53814	7.87816	6.0129	6.52944	9.49546	7.1807	5.94489	8.00282		27.282	9.22932	8.79237	9.65373	9.24488	11.1244	7.81583	12.1742	11.3266	9.7937	7.80487
	27.283	6.75483	7.22077	7.50477	7.92627	6.01345	6.50748	9.5179	7.15476	5.98415	7.96679		27.283	9.22745	8.79896	9.5398	9.22178	11.1402	7.82041	12.1698	11.3591	9.81624	7.82404
	27.284	6.78366	7.19026	7.47227	7.89761	6.09517	6.5601	9.50811	7.13945	6.03423	7.97648		27.284	9.22175	8.78733	9.54158	9.21151	11.1364	7.82554	12.1602	11.3442	9.81	7.85965
	27.285	6.72846	7.23125	7.45037	7.92119	6.12247	6.61508	9.47393	7.11101	5.99673	7.97863		27.285	9.15779	8.76669	9.55214	9.21637	11.1916	7.77367	12.1948	11.3339	9.80519	7.85244
	27.286	6.70336	7.20019	7.38784	7.91205	6.13687	6.5888	9.49755	7.08856	5.99211	7.99928		27.286	9.11696	8.7933	9.51457	9.18615	11.159	7.73512	12.1297	11.3238	9.83302	7.84519
	27.287	6.74041	7.18952	7.38179	7.9365	6.12147	6.59266	9.4641	7.11711	5.97824	7.97114		27.287	9.10018	8.72308	9.50827	9.17266	11.1366	7.74939	12.1174	11.3657	9.74204	7.81617
	27.288	6.75441	7.19254	7.42659	7.95366	6.127	6.5879	9.41013	7.18212	5.93718	7.93408		27.288	9.11646	8.72818	9.49976	9.12812	11.1293	7.73701	12.1522	11.3615	9.75486	7.76875
	27.289	6.74545	7.20536	7.4209	7.95507	6.11731	6.54289	9.42491	7.18445	5.87675	7.91848		27.289	9.14291	8.74364	9.58061	9.09629	11.0981	7.83673	12.2075	11.2995	9.77316	7.79013
	27.29	6.7685	7.20302	7.41235	7.95219	6.13213	6.53368	9.46119	7.13564	5.8688	7.93784		27.29	9.13212	8.74406	9.60151	9.03523	11.0437	7.88303	12.2258	11.2495	9.74322	7.74968
	27.291	6.73474	7.2113	7.39252	7.92533	6.13277	6.56473	9.48965	7.12339	5.86523	7.97507		27.291	9.12586	8.76572	9.60191	9.02651	11.0939	7.94156	12.2348	11.2411	9.70613	7.73448
	27.292	6.68457	7.17074	7.37774	7.9437	6.14867	6.58314	9.48646	7.20933	5.91891	7.98031		27.292	9.09616	8.72031	9.5384	9.02687	11.1156	7.99657	12.225	11.2674	9.72959	7.75097
	27.293	6.6522	7.15853	7.39637	7.95574	6.19028	6.6174	9.54142	7.17759	5.84425	7.94342		27.293	9.05551	8.72184	9.54205	9.04871	11.0979	7.99889	12.3022	11.188	9.7288	7.78239
	27.294	6.73708	7.19453	7.42329	7.94567	6.18244	6.58922	9.51007	7.16262	5.86476	7.93878		27.294	9.07618	8.69722	9.55863	9.08862	11.0839	8.01331	12.3381	11.1782	9.70866	7.7628
	27.295	6.77281	7.21195	7.45203	7.89206	6.20156	6.62327	9.54615	7.14239	5.86521	7.93014		27.295	9.07409	8.72073	9.55711	9.03704	11.0743	8.01608	12.364	11.133	9.66172	7.7492
	27.296	6.77902	7.20554	7.45468	7.90658	6.21451	6.61816	9.50028	7.19666	5.93491	7.92114		27.296	9.0769	8.73952	9.52118	9.05662	11.0548	8.02033	12.4148	11.1143	9.64409	7.70356
	27.297	6.80883	7.20144	7.45747	7.85935	6.21863	6.61651	9.48812	7.20684	5.93371	7.84568		27.297	9.018	8.73389	9.48269	9.08754	11.0365	8.03076	12.4384	11.1052	9.66868	7.68072
	27.298	6.77426	7.21208	7.45574	7.87603	6.22067	6.67819	9.46131	7.21639	6.00778	7.8919		27.298	8.99096	8.71884	9.48744	9.11716	11.0638	8.09091	12.4962	11.1166	9.70582	7.67864
	27.299	6.73412	7.19357	7.48528	7.88093	6.22489	6.74418	9.46257	7.21705	6.04852	7.88275		27.299	8.91065	8.6873	9.45576	9.12568	11.0421	8.08326	12.5012	11.133	9.69714	7.70473
	27.3	6.65004	7.15571	7.47169	7.84946	6.24455	6.74255	9.46034	7.19658	6.03753	7.8825		27.3	8.93886	8.68307	9.53791	9.1324	11.0384	8.08781	12.5206	11.0886	9.65629	7.78211
	27.301	6.66756	7.16847	7.4733	7.86144	6.27601	6.69133	9.41981	7.14963	6.022	7.90074		27.301	8.93365	8.64307	9.58205	9.23513	11.0524	8.04274	12.4629	11.0642	9.65456	7.84509
	27.302	6.63659	7.14026	7.51027	7.8576	6.29791	6.6676	9.51597	7.12937	6.03768	7.89772		27.302	8.92121	8.63773	9.59135	9.28468	11.0747	8.00288	12.4609	11.1043	9.64848	7.81031
	27.303	6.63245	7.16019	7.48783	7.85556	6.30395	6.66934	9.54648	7.14838	6.03416	7.87604		27.303	8.92322	8.61923	9.56473	9.24153	11.1	8.02483	12.4804	11.1134	9.66712	7.86254
	27.304	6.6636	7.1975	7.4969	7.84073	6.31715	6.68117	9.60954	7.10374	6.023	7.90026		27.304	8.93022	8.54715	9.56633	9.24931	11.1117	8.01158	12.4094	11.1804	9.63676	7.82149
	27.305	6.66796	7.20254	7.4877	7.88128	6.29286	6.63758	9.66795	7.11368	5.98737	7.93681		27.305	8.91628	8.53684	9.63106	9.23376	11.1088	8.02139	12.4143	11.1891	9.6027	7.79183
	27.306	6.71344	7.17527	7.48909	7.89222	6.32344	6.64914	9.67273	7.17295	6.04801	7.91138		27.306	8.96915	8.50421	9.65407	9.16686	11.1179	7.96578	12.3998	11.2393	9.61063	7.76528
	27.307	6.6414	7.15405	7.49366	7.87709	6.33626	6.63033	9.65891	7.17273	6.08396	7.90876		27.307	8.99128	8.45685	9.65182	9.17643	11.1466	7.95722	12.3511	11.1942	9.62112	7.69277
	27.308	6.64412	7.16684	7.47259	7.9411	6.37714	6.6539	9.63962	7.14129	6.0763	7.87724		27.308	8.96767	8.41255	9.68383	9.17527	11.1299	7.90833	12.3231	11.2003	9.55803	7.71786
	27.309	6.67291	7.16301	7.45683	7.89912	6.30605	6.65783	9.73382	7.12782	6.05484	7.89453		27.309	8.9451	8.38342	9.7426	9.17581	11.1798	7.90482	12.3278	11.2002	9.59485	7.68503
	27.31	6.6565	7.19553	7.43745	7.95448	6.2853	6.59616	9.70267	7.17207	6.08956	7.87346		27.31	8.95527	8.38342	9.7885	9.15604	11.2007	7.91186	12.2922	11.2072	9.63214	7.6481
	27.311	6.62392	7.22609	7.44514	7.94079	6.30118	6.62888	9.68301	7.16825	6.10041	7.89578		27.311	8.89649	8.42005	9.75163	9.17618	11.1946	7.95657	12.3306	11.2225	9.65713	7.64949
	27.312	6.64016	7.20983	7.43533	7.9168	6.26593	6.61142	9.6795	7.23598	6.11583	7.87233		27.312	8.91095	8.40923	9.71951	9.21506	11.2113	7.94535	12.3956	11.2679	9.67118	7.66212
	27.313	6.65958	7.2454	7.4958	7.93672	6.32448	6.59992	9.71364	7.2238	6.10345	7.83922		27.313	8.93506	8.46818	9.73217	9.19983	11.2112	7.89058	12.4463	11.3293	9.65581	7.61484
	27.314	6.67896	7.28163	7.54083	7.9015	6.36337	6.61894	9.68285	7.24732	6.10685	7.8365		27.314	8.9676	8.51827	9.71483	9.18106	11.2069	7.89987	12.4905	11.3862	9.67143	7.64762
	27.315	6.68072	7.29898	7.53914	7.89531	6.36754	6.54522	9.72794	7.2847	6.08864	7.84657		27.315	8.95017	8.5024	9.7812	9.20157	11.1417	7.86848	12.5366	11.4183	9.64766	7.74207
	27.316	6.58554	7.2619	7.56248	7.87943	6.34518	6.48872	9.68663	7.36497	6.0433	7.82819		27.316	8.9489	8.49065	9.8343	9.23319	11.1402	7.88341	12.5292	11.4004	9.70835	7.79957
	27.317	6.55189	7.26907	7.59662	7.89231	6.38872	6.49013	9.68722	7.36872	6.06051	7.83307		27.317	8.97655	8.46388	9.85625	9.31037	11.1056	7.8519	12.5449	11.4191	9.66704	7.74231
	27.318	6.63141	7.34491	7.55127	7.81337	6.42257	6.53114	9.64929	7.34597	6.05464	7.8372		27.318	9.00555	8.44085	9.91296	9.2787	11.1581	7.85077	12.5518	11.4053	9.63966	7.72299
	27.319	6.64899	7.33251	7.57293	7.84023	6.4325	6.53866	9.66678	7.33627	6.06571	7.8603		27.319	9.00684	8.4579	9.88121	9.30147	11.1699	7.89107	12.465	11.3276	9.62966	7.7118
	27.32	6.64185	7.33306	7.5765	7.80572	6.39856	6.56168	9.66689	7.35509	6.07738	7.82417		27.32	8.98849	8.4275	9.87326	9.32107	11.1644	7.88578	12.3996	11.3505	9.69581	7.755
	27.321	6.64874	7.32699	7.54604	7.74741	6.49607	6.51652	9.6173	7.36039	6.06767	7.8515		27.321	8.95277	8.41186	9.88941	9.33207	11.1707	7.92641	12.3418	11.2874	9.70455	7.81117
	27.322	6.65312	7.304	7.53176	7.75287	6.52436	6.51933	9.60546	7.32666	6.10996	7.86125		27.322	8.87544	8.42113	9.8632	9.3246	11.1851	7.86287	12.3239	11.3044	9.66894	7.83838
	27.323	6.67422	7.28553	7.52439	7.80375	6.5543	6.52151	9.60443	7.28708	6.12673	7.83205		27.323	8.84281	8.4818	9.83882	9.32014	11.1052	7.88068	12.3054	11.293	9.69284	7.86324
	27.324	6.67519	7.29298	7.51368	7.79527	6.56842	6.47715	9.59654	7.29159	6.16377	7.8173		27.324	8.80524	8.49803	9.80871	9.28494	11.1042	7.88384	12.2989	11.2562	9.70477	7.75899
	27.325	6.68969	7.29195	7.56282	7.82599	6.57553	6.55737	9.61722	7.2475	6.20827	7.79443		27.325	8.81657	8.50511	9.75082	9.3402	11.061	7.87192	12.259	11.2552	9.66504	7.74096
	27.326	6.69436	7.28948	7.4944	7.83258	6.60541	6.56433	9.59507	7.32929	6.21844	7.81828		27.326	8.73326	8.48139	9.78001	9.33068	11.1002	7.82991	12.2726	11.2724	9.64446	7.76806
	27.327	6.72944	7.34402	7.427	7.82174	6.61521	6.49897	9.57028	7.39756	6.19578	7.77037		27.327	8.7601	8.47916	9.85632	9.30081	11.1383	7.81649	12.2857	11.284	9.58909	7.81029
	27.328	6.73757	7.34911	7.41408	7.79771	6.6252	6.52852	9.54759	7.39371	6.17532	7.74633		27.328	8.73552	8.51394	9.84643	9.32336	11.079	7.85052	12.286	11.3186	9.60197	7.79919
	27.329	6.64543	7.35613	7.36968	7.75141	6.63246	6.53458	9.51528	7.435	6.22855	7.78576		27.329	8.71134	8.49247	9.80988	9.33386	11.0579	7.83296	12.2424	11.3455	9.58102	7.76308
	27.33	6.62595	7.36485	7.46957	7.77684	6.59018	6.49625	9.51962	7.39766	6.17329	7.75969		27.33	8.76548	8.49941	9.82805	9.34029	11.0894	7.82385	12.2232	11.3343	9.62155	7.73481
	27.331	6.64024	7.45661	7.48967	7.74993	6.55948	6.43816	9.51757	7.35592	6.12496	7.84844		27.331	8.82809	8.47696	9.81226	9.26824	11.1543	7.80085	12.1999	11.2873	9.6126	7.76519
	27.332	6.58581	7.39685	7.48107	7.73161	6.5306	6.45889	9.51996	7.30043	6.10738	7.86912		27.332	8.88908	8.41111	9.81073	9.27796	11.2201	7.75235	12.1307	11.2929	9.63067	7.78144
	27.333	6.60866	7.41878	7.49232	7.69748	6.54372	6.43446	9.48349	7.2913	6.06818	7.8455		27.333	8.88218	8.41343	9.85886	9.3107	11.2468	7.75767	12.1011	11.2962	9.64268	7.76256
	27.334	6.61442	7.44272	7.51787	7.66011	6.5725	6.43588	9.4778	7.25721	6.02952	7.86985		27.334	8.85708	8.38028	9.8863	9.33042	11.2108	7.79154	12.0812	11.3262	9.62933	7.79337
	27.335	6.62606	7.44284	7.49845	7.68655	6.64307	6.40476	9.53289	7.29496	6.00271	7.89095		27.335	8.92931	8.40179	9.90816	9.36699	11.1831	7.83571	12.0158	11.3008	9.73044	7.78748
	27.336	6.5519	7.48239	7.49155	7.71897	6.65194	6.43922	9.53612	7.27065	6.04719	7.8183		27.336	8.92074	8.40622	9.8623	9.35748	11.1767	7.80188	11.9445	11.3213	9.70742	7.7576
	27.337	6.53754	7.48354	7.52411	7.66007	6.69201	6.46928	9.56048	7.26952	6.05327	7.82162		27.337	8.89008	8.44191	9.87808	9.32839	11.1578	7.80569	11.9392	11.3231	9.73985	7.75259
	27.338	6.54857	7.47233	7.538	7.65282	6.70521	6.45423	9.57493	7.30381	6.06593	7.83741		27.338	8.86546	8.39558	9.90593	9.31378	11.1968	7.78888	12.0133	11.2733	9.73396	7.77323
	27.339	6.54609	7.45086	7.58209	7.61865	6.77596	6.5262	9.5794	7.34693	6.09909	7.823		27.339	8.86906	8.40349	9.88187	9.38713	11.1728	7.76485	12.0772	11.2403	9.80457	7.76072
	27.34	6.55917	7.43455	7.60579	7.64469	6.77537	6.52185	9.58384	7.34864	6.06158	7.83432		27.34	8.86293	8.35708	9.89539	9.4212	11.1848	7.74126	12.1831	11.254	9.89393	7.74838
	27.341	6.52505	7.42765	7.55689	7.66813	6.79616	6.55704	9.57717	7.33217	6.05356	7.87348		27.341	8.86402	8.29133	9.91629	9.47828	11.1643	7.76746	12.18	11.2145	9.97883	7.74259
	27.342	6.51685	7.42776	7.61796	7.71548	6.79635	6.60367	9.62929	7.37214	6.09366	7.86377		27.342	8.84936	8.2458	9.91302	9.51259	11.1882	7.84327	12.1629	11.2964	10.0368	7.73418
	27.343	6.51442	7.41935	7.64849	7.73791	6.7207	6.65439	9.5883	7.31704	6.02779	7.86882		27.343	8.79237	8.18975	9.86246	9.42039	11.211	7.89322	12.1465	11.2339	10.0016	7.70524
	27.344	6.45716	7.45381	7.61112	7.69655	6.72399	6.63458	9.53351	7.23008	6.01984	7.89175		27.344	8.79723	8.21496	9.83991	9.39946	11.2496	7.90376	12.1777	11.1812	10.0122	7.72403
	27.345	6.48452	7.44186	7.61228	7.68484	6.72477	6.65283	9.51093	7.27144	5.99622	7.93393		27.345	8.8188	8.28528	9.85363	9.39981	11.2466	7.87695	12.2138	11.171	10.0111	7.70067
	27.346	6.48978	7.43653	7.57328	7.71418	6.74245	6.63133	9.47527	7.24643	5.94563	7.95841		27.346	8.77578	8.29358	9.85091	9.43598	11.3326	7.81696	12.2743	11.1702	9.9867	7.70921
	27.347	6.52962	7.43411	7.55624	7.76057	6.78778	6.59003	9.50668	7.26849	5.94234	7.95181		27.347	8.74893	8.27244	9.82836	9.47533	11.3594	7.7955	12.2728	11.1751	9.98666	7.75294
	27.348	6.42457	7.44374	7.5142	7.70741	6.79414	6.58119	9.46169	7.28536	5.90621	7.89652		27.348	8.68009	8.26384	9.8141	9.47217	11.3554	7.79331	12.2952	11.1389	9.95913	7.78802
	27.349	6.44477	7.50398	7.55717	7.72836	6.80068	6.5705	9.4351	7.29268	5.90807	7.93379		27.349	8.75316	8.22998	9.85188	9.43907	11.3335	7.76578	12.2883	11.147	9.96472	7.75124
	27.35	6.44731	7.53877	7.61798	7.66395	6.86002	6.55526	9.4358	7.25037	5.86522	7.95702		27.35	8.77568	8.20406	9.85118	9.47647	11.3643	7.77578	12.2926	11.1664	9.98997	7.71655
	27.351	6.42548	7.57768	7.62708	7.65393	6.86936	6.59021	9.46802	7.25115	5.88317	7.94537		27.351	8.82825	8.14838	9.86187	9.47705	11.4013	7.78424	12.3188	11.1539	10.007	7.72418
	27.352	6.46537	7.57235	7.62794	7.64513	6.86317	6.66498	9.49923	7.22648	5.88737	7.92308		27.352	8.77878	8.13209	9.87588	9.52374	11.442	7.76844	12.3043	11.183	9.97843	7.72231
	27.353	6.45994	7.55015	7.6018	7.67227	6.80636	6.75257	9.52308	7.23814	5.94765	7.94669		27.353	8.69222	8.12143	9.89002	9.51406	11.425	7.78511	12.2876	11.1903	9.96861	7.70933
	27.354	6.46796	7.57599	7.60753	7.69838	6.87528	6.77429	9.51335	7.27277	5.97734	7.89796		27.354	8.6787	8.11056	9.88649	9.5616	11.4588	7.76702	12.3055	11.2102	9.94401	7.75941
	27.355	6.47042	7.60131	7.61269	7.69393	6.9096	6.71285	9.53026	7.30079	5.97988	7.85613		27.355	8.69973	8.16665	9.9083	9.5498	11.5044	7.77456	12.2636	11.2275	9.94503	7.77802
	27.356	6.40206	7.59412	7.65072	7.67887	6.91373	6.70683	9.54378	7.32588	6.01454	7.83587		27.356	8.71999	8.19267	10.0042	9.5663	11.5557	7.77329	12.1851	11.2807	10.0296	7.80253
	27.357	6.40173	7.59053	7.60072	7.67558	6.83318	6.63916	9.51936	7.34641	6.02684	7.85441		27.357	8.79542	8.24951	9.98061	9.59391	11.5435	7.8208	12.0864	11.3027	10.0415	7.79407
	27.358	6.41096	7.54952	7.5776	7.69822	6.79746	6.66539	9.53923	7.33981	6.11511	7.82164		27.358	8.78373	8.25759	9.92812	9.57244	11.5727	7.83244	12.152	11.3236	10.0556	7.82122
	27.359	6.37378	7.56087	7.62062	7.73749	6.7875	6.71592	9.56238	7.33813	6.0611	7.85833		27.359	8.81112	8.27558	9.95096	9.58853	11.6133	7.82629	12.2117	11.3826	10.0515	7.82608
	27.36	6.35073	7.57101	7.62864	7.77372	6.80542	6.69474	9.5655	7.30691	5.99492	7.85257		27.36	8.77424	8.30855	9.86969	9.57881	11.6411	7.83208	12.2405	11.4316	10.0431	7.87447
	27.361	6.4003	7.52547	7.67233	7.84074	6.80912	6.67105	9.61278	7.37871	5.97507	7.85447		27.361	8.76141	8.35328	9.88201	9.50418	11.6001	7.79564	12.2806	11.4447	10.0093	7.85196
	27.362	6.4706	7.52645	7.68041	7.86463	6.80207	6.71483	9.63628	7.42814	5.97294	7.86055		27.362	8.79329	8.33957	9.90725	9.56977	11.6064	7.80226	12.2822	11.4695	9.99009	7.87313
	27.363	6.46456	7.49488	7.69358	7.80415	6.89536	6.68335	9.6237	7.43085	5.99039	7.87065		27.363	8.82816	8.33273	9.95336	9.55163	11.5313	7.75259	12.3077	11.4573	9.94308	7.89427
	27.364	6.4175	7.47645	7.69493	7.82188	6.87119	6.65885	9.59979	7.45496	5.99132	7.90233		27.364	8.80442	8.3721	9.9411	9.57153	11.5353	7.77521	12.2868	11.5169	9.8935	7.88586
	27.365	6.42873	7.48528	7.70317	7.82012	6.80864	6.67511	9.61726	7.48156	5.96626	7.90486		27.365	8.76334	8.38083	9.94876	9.60473	11.4874	7.82346	12.2997	11.5215	9.90061	7.85102
	27.366	6.42961	7.5013	7.69725	7.7875	6.7506	6.61723	9.61218	7.48968	5.96436	7.91411		27.366	8.7306	8.3581	9.91524	9.62241	11.4885	7.83533	12.2855	11.4706	9.88716	7.85762
	27.367	6.43271	7.46648	7.67825	7.78224	6.77745	6.58451	9.59756	7.4984	5.96156	7.88824		27.367	8.72959	8.34433	9.88101	9.62914	11.4662	7.83579	12.3331	11.491	9.92294	7.75829
	27.368	6.47959	7.44741	7.63925	7.77331	6.78529	6.59366	9.62702	7.47707	5.96903	7.88986		27.368	8.69006	8.36068	9.86882	9.65911	11.3904	7.82175	12.2774	11.4904	9.88744	7.7779
	27.369	6.49846	7.41236	7.68767	7.84906	6.72167	6.6788	9.6287	7.45844	5.96061	7.86699		27.369	8.68029	8.37463	9.88434	9.69107	11.4131	7.77401	12.2531	11.4635	9.9047	7.79207
	27.37	6.57496	7.36984	7.72957	7.82533	6.76901	6.67743	9.63857	7.43493	5.91107	7.86228		27.37	8.67057	8.39169	9.84894	9.6971	11.3911	7.73885	12.2918	11.4658	9.92205	7.77065
	27.371	6.58199	7.37853	7.76974	7.78722	6.79042	6.64339	9.65967	7.41874	5.81327	7.82789		27.371	8.67446	8.41662	9.87766	9.63855	11.3663	7.79166	12.3261	11.4698	9.87734	7.79236
	27.372	6.55663	7.34199	7.72716	7.75258	6.7694	6.63141	9.70105	7.4015	5.74284	7.89539		27.372	8.6787	8.37699	9.82497	9.68223	11.3338	7.82188	12.3294	11.5094	9.86027	7.82983
	27.373	6.54995	7.30929	7.71995	7.75949	6.76087	6.61456	9.74856	7.44643	5.78992	7.88914		27.373	8.67396	8.33092	9.83597	9.70366	11.3139	7.89064	12.2968	11.5539	9.80352	7.81397
	27.374	6.58875	7.25564	7.77063	7.75076	6.76881	6.61822	9.75442	7.49243	5.77852	7.84783		27.374	8.61426	8.28432	9.82944	9.7114	11.3207	7.84639	12.3509	11.5279	9.8225	7.84831
	27.375	6.5469	7.25839	7.78756	7.69142	6.73975	6.65438	9.70462	7.50194	5.80091	7.87496		27.375	8.60708	8.26484	9.82439	9.73366	11.3253	7.87196	12.3149	11.4507	9.84344	7.82388
	27.376	6.55927	7.28696	7.79442	7.71987	6.7154	6.70865	9.6674	7.46908	5.83417	7.88812		27.376	8.60764	8.31072	9.83793	9.76602	11.3351	7.84951	12.2817	11.3554	9.88007	7.82547
	27.377	6.54604	7.33097	7.77835	7.6962	6.72767	6.71999	9.68221	7.46438	5.88589	7.89642		27.377	8.61311	8.32201	9.88991	9.76194	11.3571	7.87973	12.2697	11.3392	9.90104	7.81291
	27.378	6.55469	7.32079	7.75952	7.68429	6.70372	6.68959	9.64207	7.55824	5.92204	7.91708		27.378	8.63674	8.28788	9.86327	9.79539	11.3397	7.88514	12.2231	11.365	9.87965	7.88287
	27.379	6.50108	7.28996	7.81151	7.67393	6.64451	6.65989	9.61753	7.57925	5.9611	7.94388		27.379	8.62262	8.29942	9.9426	9.76281	11.3264	7.89169	12.2368	11.388	9.86374	7.91655
	27.38	6.55481	7.31379	7.82105	7.64298	6.67641	6.67034	9.62245	7.54869	5.87235	7.95757		27.38	8.59833	8.24027	9.91492	9.84475	11.3746	7.88166	12.2137	11.3442	9.88487	7.88875
	27.381	6.57854	7.35566	7.77876	7.68431	6.64656	6.72125	9.59283	7.51371	5.83843	7.9257		27.381	8.63336	8.27568	9.94197	9.83625	11.4261	7.84657	12.2485	11.3379	9.84602	7.86351
	27.382	6.5138	7.38897	7.7422	7.61157	6.65857	6.72337	9.57868	7.54592	5.82967	7.97323		27.382	8.5969	8.35265	9.96939	9.84171	11.4684	7.86494	12.2178	11.3517	9.82915	7.86265
	27.383	6.53754	7.45111	7.78684	7.59899	6.60998	6.71136	9.62386	7.52771	5.87956	7.97063		27.383	8.60726	8.34581	9.96158	9.83898	11.4737	7.83943	12.3014	11.3212	9.83664	7.9219
	27.384	6.50834	7.48257	7.74361	7.62389	6.64383	6.7518	9.64178	7.52447	5.86824	7.9963		27.384	8.58964	8.38999	9.97761	9.8895	11.4762	7.78768	12.3195	11.3126	9.81032	7.95352
	27.385	6.47363	7.45761	7.7135	7.61427	6.71746	6.7498	9.62807	7.53183	5.86124	8.00978		27.385	8.58359	8.42459	9.99035	9.87898	11.4943	7.76188	12.2961	11.3076	9.82854	7.9309
	27.386	6.43992	7.44742	7.67023	7.60491	6.69805	6.77875	9.58561	7.5536	5.83964	7.99018		27.386	8.58183	8.43938	9.98922	9.8943	11.5308	7.74991	12.3425	11.3054	9.88021	7.86545
	27.387	6.48412	7.42561	7.63623	7.62845	6.7168	6.77371	9.59505	7.59697	5.85564	7.97216		27.387	8.6358	8.41241	9.9748	9.88183	11.6248	7.7905	12.3748	11.3217	9.86742	7.85699
	27.388	6.4781	7.43438	7.62737	7.57707	6.7303	6.75238	9.57539	7.61086	5.86329	7.97655		27.388	8.59072	8.37361	10.0184	9.8791	11.6534	7.79128	12.3582	11.3517	9.90159	7.91471
	27.389	6.49905	7.50578	7.60606	7.59851	6.72464	6.67654	9.55908	7.57261	5.90313	7.97509		27.389	8.56598	8.34379	9.99652	9.86535	11.6764	7.77034	12.3331	11.3162	9.91222	7.90637
	27.39	6.51482	7.53892	7.64058	7.63223	6.74408	6.66517	9.53837	7.55329	5.9518	7.97797		27.39	8.57087	8.33476	9.91553	9.8321	11.6421	7.71182	12.3898	11.3056	9.8851	7.88223
	27.391	6.47903	7.56594	7.68147	7.61002	6.8135	6.66858	9.48334	7.54522	5.9658	7.95969		27.391	8.57915	8.33672	9.94399	9.83209	11.6387	7.70071	12.3854	11.258	9.85478	7.84964
	27.392	6.47216	7.5793	7.67903	7.5956	6.8698	6.72707	9.44651	7.51385	5.98569	7.91987		27.392	8.57339	8.36081	9.9245	9.87601	11.6288	7.66046	12.4733	11.2787	9.81622	7.79838
	27.393	6.48246	7.54641	7.64061	7.60099	6.92947	6.68472	9.48943	7.5709	5.97873	7.89698		27.393	8.59643	8.33006	10.0028	9.91792	11.5976	7.67675	12.5019	11.2892	9.80686	7.75946
	27.394	6.4345	7.56348	7.6716	7.61335	6.90185	6.72597	9.5059	7.59888	5.92321	7.89914		27.394	8.65644	8.31361	10.0588	9.9581	11.6024	7.64526	12.4419	11.2174	9.80889	7.7479
	27.395	6.401	7.54959	7.72638	7.59005	6.96354	6.73166	9.47067	7.55543	5.90379	7.91701		27.395	8.63074	8.30239	10.049	9.94638	11.5914	7.63084	12.4422	11.2157	9.79226	7.72877
	27.396	6.42104	7.51539	7.71322	7.62888	6.98432	6.70788	9.42141	7.52106	5.87737	7.95206		27.396	8.66318	8.30619	10.0612	9.96377	11.5691	7.58343	12.4268	11.1816	9.80386	7.73431
	27.397	6.43688	7.48541	7.65462	7.62991	7.00529	6.65404	9.42059	7.46619	5.92716	7.92982		27.397	8.62052	8.34907	10.0133	9.93749	11.5525	7.56908	12.4909	11.1445	9.82344	7.71987
	27.398	6.49327	7.48388	7.67432	7.64967	7.0229	6.61753	9.44738	7.42953	5.87975	7.92928		27.398	8.61125	8.38618	10.0032	9.9406	11.5377	7.50714	12.4967	11.1176	9.8649	7.73006
	27.399	6.44907	7.4934	7.65417	7.62507	7.0037	6.65982	9.41697	7.44493	5.92837	7.91253		27.399	8.56295	8.33877	10.012	9.92331	11.5317	7.46365	12.4988	11.0965	9.84008	7.74769
	27.4	6.42248	7.48615	7.63513	7.57788	7.01552	6.71762	9.46142	7.5	5.97138	7.8882		27.4	8.54794	8.34287	9.98512	9.91516	11.5598	7.41576	12.572	11.0505	9.88739	7.75701
	27.401	6.43579	7.47087	7.64812	7.56335	6.97004	6.68585	9.44175	7.51726	5.94779	7.95161		27.401	8.51857	8.33773	9.99306	9.95189	11.5848	7.48067	12.5729	11.118	9.89547	7.72494
	27.402	6.43917	7.46163	7.63245	7.54531	6.98625	6.6426	9.43035	7.56482	5.97904	7.96128		27.402	8.54646	8.34902	9.95349	9.96773	11.553	7.51442	12.5743	11.105	9.86325	7.75957
	27.403	6.41719	7.46762	7.59166	7.5731	6.95097	6.63581	9.44344	7.5018	6.03128	7.90951		27.403	8.54554	8.29609	9.93447	10.0144	11.5497	7.56922	12.5588	11.1169	9.79311	7.756
	27.404	6.40174	7.5596	7.56614	7.55397	6.85073	6.63017	9.4707	7.47776	6.0771	7.93366		27.404	8.53022	8.23054	9.93735	10.008	11.5428	7.57183	12.5728	11.0716	9.79366	7.72163
	27.405	6.41778	7.57134	7.61795	7.61144	6.77959	6.64452	9.48521	7.52764	6.0914	7.92764		27.405	8.52171	8.20542	9.95891	10.0449	11.5163	7.61075	12.6037	11.1177	9.88037	7.68999
	27.406	6.41032	7.61976	7.7045	7.62252	6.76852	6.72516	9.48811	7.56357	6.13938	7.89296		27.406	8.54084	8.20307	9.94297	10.0358	11.5191	7.63822	12.6313	11.0993	9.90496	7.67017
	27.407	6.40022	7.64578	7.73977	7.65851	6.76546	6.73436	9.44733	7.56053	6.10474	7.90613		27.407	8.58794	8.15736	9.99393	10.0293	11.581	7.64124	12.5849	11.0354	9.91642	7.73796
	27.408	6.41809	7.64867	7.74424	7.72176	6.77008	6.7295	9.45825	7.54359	6.08717	7.88106		27.408	8.5851	8.10636	9.956	10.0375	11.5966	7.65736	12.5502	11.0657	9.90589	7.74302
	27.409	6.39723	7.6455	7.72282	7.69476	6.74945	6.74727	9.44318	7.46344	6.14314	7.7869		27.409	8.57538	8.13479	9.95004	9.99712	11.5936	7.60817	12.5259	11.0027	9.93405	7.71175
	27.41	6.41542	7.65244	7.73908	7.65238	6.77268	6.77571	9.47586	7.43161	6.14748	7.73325		27.41	8.58389	8.19334	9.98893	9.998	11.6273	7.59733	12.5031	11.0725	9.91407	7.70741
	27.411	6.43161	7.69253	7.72297	7.6122	6.78373	6.77961	9.53682	7.41634	6.16242	7.76995		27.411	8.59522	8.23262	10.0513	9.97637	11.5405	7.58441	12.4744	11.0564	9.90469	7.72876
	27.412	6.40006	7.72116	7.68563	7.66978	6.78945	6.7704	9.58709	7.40311	6.15713	7.74863		27.412	8.61571	8.21166	10.033	9.98946	11.4931	7.57284	12.4771	11.0353	9.89543	7.75736
	27.413	6.43513	7.71432	7.74084	7.69132	6.7832	6.77723	9.5749	7.37035	6.08784	7.71669		27.413	8.61944	8.18792	10.0056	10.012	11.5298	7.52945	12.5084	11.0211	9.92398	7.81465
	27.414	6.46394	7.78123	7.68963	7.70937	6.79669	6.7236	9.59173	7.35028	6.07751	7.78598		27.414	8.62977	8.25082	9.95722	9.99317	11.5575	7.56263	12.572	11.0151	9.96129	7.83047
	27.415	6.48713	7.81876	7.65535	7.70578	6.85251	6.6611	9.57229	7.37864	6.09685	7.82685		27.415	8.6272	8.30367	9.96404	9.99883	11.5908	7.55971	12.5611	10.9739	9.93928	7.84166
	27.416	6.42346	7.76421	7.59819	7.64058	6.88238	6.65412	9.5215	7.40224	6.07063	7.83976		27.416	8.62496	8.28087	9.99723	10.0688	11.5877	7.59238	12.5428	11.0075	9.90849	7.85708
	27.417	6.39579	7.75331	7.5983	7.66004	6.84658	6.59578	9.53941	7.39972	6.04698	7.88317		27.417	8.57261	8.25654	9.97152	10.0017	11.4958	7.59919	12.538	10.9947	9.89259	7.86997
	27.418	6.41001	7.72359	7.61911	7.64845	6.85541	6.60948	9.52841	7.38249	6.06398	7.90292		27.418	8.63924	8.23728	9.92339	9.97723	11.4997	7.62528	12.5488	11.0078	9.90131	7.86392
	27.419	6.42863	7.68891	7.5866	7.6192	6.82854	6.67831	9.48981	7.39719	6.0766	7.92449		27.419	8.62173	8.26899	9.96362	10.0396	11.4999	7.6548	12.5899	11.0957	9.91567	7.91518
	27.42	6.42123	7.65097	7.54441	7.63236	6.82764	6.69314	9.42835	7.40866	6.08674	7.84567		27.42	8.65625	8.31639	9.97365	9.99382	11.5354	7.62833	12.5585	11.1062	9.92514	7.99307
	27.421	6.44185	7.67446	7.55869	7.64411	6.81159	6.72874	9.4198	7.34708	6.16463	7.83005		27.421	8.67665	8.28422	9.98752	9.98038	11.5263	7.56999	12.5581	11.1197	9.92892	8.03532
	27.422	6.4977	7.68829	7.58927	7.63829	6.79063	6.74347	9.47643	7.43309	6.16732	7.76366		27.422	8.65324	8.28557	9.92273	9.96658	11.5351	7.5104	12.5635	11.1078	9.95084	8.02212
	27.423	6.48622	7.60669	7.56843	7.60522	6.81556	6.79089	9.55031	7.4546	6.12959	7.80465		27.423	8.65976	8.32406	9.90664	9.96395	11.5016	7.50413	12.5898	11.1369	9.9597	8.00728
	27.424	6.49546	7.63856	7.57271	7.61351	6.78993	6.7753	9.52518	7.51249	6.15933	7.82393		27.424	8.62218	8.3099	9.87808	9.95844	11.5441	7.54629	12.569	11.0979	9.96102	7.93868
	27.425	6.54378	7.59704	7.58897	7.63927	6.76819	6.74698	9.53729	7.50033	6.16226	7.78299		27.425	8.56545	8.32795	9.80026	9.93744	11.5384	7.58793	12.5242	11.0886	9.96434	7.95388
	27.426	6.50535	7.63285	7.53401	7.65178	6.7347	6.71198	9.56682	7.50868	6.14335	7.7855		27.426	8.5498	8.35579	9.77219	9.98419	11.4965	7.63058	12.5367	11.1371	9.96757	7.94784
	27.427	6.55671	7.71472	7.5775	7.66067	6.70542	6.70592	9.51536	7.49929	6.17457	7.80194		27.427	8.55941	8.3737	9.77414	10.0165	11.5224	7.61429	12.5675	11.1372	9.99276	7.94542
	27.428	6.58819	7.72085	7.60836	7.70134	6.7123	6.72851	9.55253	7.52352	6.25135	7.78622		27.428	8.58068	8.42304	9.78606	9.97884	11.5161	7.59769	12.5788	11.1631	10.0316	7.94256
	27.429	6.59935	7.73047	7.54671	7.65216	6.70787	6.72288	9.48098	7.55644	6.21959	7.82428		27.429	8.62508	8.4842	9.73779	9.94974	11.4675	7.59476	12.5455	11.2168	10.083	7.94077
	27.43	6.54677	7.69804	7.55952	7.63781	6.69525	6.77378	9.50948	7.53507	6.21412	7.83695		27.43	8.61381	8.45087	9.7865	9.91121	11.4113	7.5928	12.5903	11.2121	10.137	7.98371
	27.431	6.57497	7.72293	7.59349	7.61711	6.74797	6.85139	9.53076	7.47585	6.21637	7.86445		27.431	8.57538	8.45057	9.81332	9.90197	11.3573	7.55065	12.5792	11.2002	10.1993	7.97075
	27.432	6.63207	7.7699	7.57315	7.65463	6.82643	6.86098	9.494	7.47692	6.21787	7.88253		27.432	8.57843	8.43939	9.90069	9.90429	11.3614	7.60532	12.6111	11.1807	10.1893	7.97572
	27.433	6.63862	7.80922	7.56528	7.65039	6.82227	6.88153	9.47255	7.5212	6.16129	7.91958		27.433	8.57924	8.43665	9.94116	9.94618	11.3079	7.6674	12.6164	11.1965	10.1838	7.98263
	27.434	6.65442	7.84995	7.59473	7.62087	6.83117	6.81219	9.52145	7.4888	6.10898	7.94542		27.434	8.62049	8.47246	9.87059	9.96574	11.2966	7.66122	12.585	11.2053	10.0983	7.91311
	27.435	6.68418	7.86112	7.6026	7.6417	6.78106	6.77822	9.51466	7.4385	6.11063	7.92593		27.435	8.63322	8.5088	9.85941	9.97235	11.3477	7.62928	12.5066	11.2423	10.1116	7.86472
	27.436	6.68778	7.81469	7.58944	7.68581	6.77861	6.77599	9.50679	7.39199	6.05982	7.93371		27.436	8.64606	8.5765	9.82455	9.97375	11.3653	7.68557	12.5008	11.2196	10.0784	7.87949
	27.437	6.65124	7.8027	7.61619	7.66833	6.80353	6.72113	9.50876	7.38927	6.00173	7.93859		27.437	8.65619	8.56083	9.79844	9.97815	11.3921	7.6739	12.5219	11.1869	10.0814	7.93374
	27.438	6.67533	7.81429	7.62941	7.67689	6.8416	6.75011	9.50807	7.44501	6.00377	7.95745		27.438	8.62755	8.56824	9.80935	9.96074	11.4216	7.68125	12.4661	11.1396	10.078	7.97966
	27.439	6.74317	7.78785	7.62897	7.63001	6.82476	6.75106	9.5587	7.42445	6.01193	7.97742		27.439	8.58717	8.56559	9.77564	9.94315	11.4471	7.66656	12.4333	11.1702	10.0686	7.90025
	27.44	6.74797	7.76345	7.67166	7.60293	6.81699	6.69261	9.60717	7.44865	6.01361	7.96267		27.44	8.61909	8.56368	9.75843	9.90459	11.4236	7.65072	12.3877	11.1732	10.083	7.92867
	27.441	6.7547	7.78709	7.60303	7.60575	6.81649	6.68081	9.58905	7.47424	6.02121	7.91524		27.441	8.66654	8.5448	9.70491	9.88496	11.3995	7.71396	12.371	11.1842	10.0464	7.92688
	27.442	6.71511	7.74637	7.60169	7.58115	6.8206	6.67852	9.59268	7.54428	5.98521	7.85917		27.442	8.64053	8.53014	9.78107	9.88858	11.3843	7.73413	12.3403	11.2004	9.98702	7.93417
	27.443	6.71834	7.7562	7.62105	7.65014	6.82679	6.6248	9.64682	7.53111	5.98357	7.87598		27.443	8.64955	8.54338	9.76561	9.91997	11.375	7.74896	12.2701	11.1558	10.0528	7.88169
	27.444	6.63286	7.82177	7.65435	7.68294	6.8033	6.59851	9.62502	7.5543	5.98988	7.89795		27.444	8.68375	8.50347	9.76225	9.92484	11.4114	7.75062	12.2627	11.1026	9.99928	7.88338
	27.445	6.63729	7.78888	7.62769	7.72366	6.83349	6.63047	9.59355	7.54055	5.9489	7.86458		27.445	8.70106	8.45404	9.76087	9.92305	11.4294	7.76059	12.2553	11.0905	10.0202	7.85833
	27.446	6.66481	7.79832	7.62554	7.69802	6.92296	6.60079	9.53776	7.52065	5.94876	7.89478		27.446	8.70046	8.46415	9.76492	9.93357	11.3881	7.81204	12.2452	11.0725	10.0159	7.87158
	27.447	6.68656	7.78583	7.60558	7.68233	6.90789	6.63912	9.55746	7.43517	5.97371	7.88322		27.447	8.69664	8.48394	9.83658	9.91343	11.3365	7.82082	12.2865	11.1072	9.98179	7.88917
	27.448	6.66792	7.7977	7.58003	7.66738	6.94355	6.63456	9.52592	7.37407	5.952	7.88024		27.448	8.63158	8.50851	9.79243	9.93966	11.385	7.83706	12.3001	11.1834	9.97988	7.88281
	27.449	6.62735	7.7923	7.56638	7.66331	6.93349	6.64083	9.54156	7.40734	5.91155	7.92043		27.449	8.67851	8.53128	9.78298	9.97258	11.3841	7.79072	12.2941	11.2781	9.98641	7.96438
	27.45	6.57034	7.80702	7.58713	7.67114	6.91346	6.60512	9.50803	7.45721	5.9282	7.90191		27.45	8.65393	8.51927	9.7394	9.9119	11.3554	7.81937	12.2706	11.3102	9.95497	7.96632
	27.451	6.57756	7.82974	7.58382	7.77552	6.88653	6.57142	9.45398	7.45743	5.95206	7.93375		27.451	8.62311	8.51642	9.7254	9.88574	11.3069	7.82527	12.278	11.3276	9.94977	7.93476
	27.452	6.61304	7.86469	7.56659	7.76009	6.92938	6.60288	9.47133	7.46506	5.96339	7.92749		27.452	8.56337	8.56441	9.715	9.89933	11.3397	7.83576	12.2995	11.3535	9.99259	7.90308
	27.453	6.61707	7.85876	7.61496	7.74035	6.92141	6.61745	9.4323	7.47697	5.96397	7.89436		27.453	8.5489	8.56006	9.74129	9.85744	11.3507	7.91101	12.3025	11.3801	10.0083	7.92215
	27.454	6.63433	7.85364	7.5888	7.71266	6.94894	6.64305	9.47453	7.50322	5.99265	7.9094		27.454	8.53451	8.53703	9.7675	9.85333	11.3771	7.88093	12.2963	11.395	10.0269	7.93817
	27.455	6.58962	7.94606	7.58888	7.68557	7.01563	6.59759	9.49983	7.51482	5.99734	7.93997		27.455	8.52517	8.49371	9.77879	9.84954	11.3679	7.85538	12.2913	11.4136	10.0327	7.93785
	27.456	6.57196	7.94233	7.50744	7.6411	7.0427	6.64443	9.54697	7.534	5.99306	8.00412		27.456	8.51589	8.44967	9.77622	9.87157	11.4213	7.86175	12.2273	11.4441	10.0187	7.91268
	27.457	6.59252	7.87215	7.47292	7.65411	7.07306	6.66428	9.54947	7.51652	6.03799	8.06618		27.457	8.46228	8.53299	9.78913	9.89649	11.3852	7.83319	12.2103	11.4335	10.0581	7.93401
	27.458	6.58465	7.86143	7.51724	7.64468	7.07093	6.71679	9.59965	7.5402	6.02827	7.99774		27.458	8.5066	8.46109	9.77222	9.92213	11.4004	7.81328	12.1712	11.4563	10.106	7.96254
	27.459	6.52261	7.82017	7.50024	7.62671	7.04009	6.71917	9.58782	7.62961	5.99917	8.01636		27.459	8.51425	8.4222	9.79976	9.9162	11.3653	7.81411	12.1762	11.4141	10.0769	7.93592
	27.46	6.45564	7.76145	7.47338	7.61896	6.97355	6.66719	9.58238	7.62687	5.99805	8.0184		27.46	8.50838	8.43114	9.7727	9.90507	11.3884	7.8341	12.1234	11.3882	10.083	7.96256
	27.461	6.46964	7.70808	7.49874	7.62271	6.93815	6.68656	9.59172	7.63132	6.0063	7.99115		27.461	8.41362	8.42782	9.70685	9.89274	11.4539	7.86203	12.155	11.3232	10.0569	7.97491
	27.462	6.4682	7.65841	7.51402	7.59407	6.98852	6.66529	9.61725	7.62764	5.95544	7.96553		27.462	8.33679	8.38576	9.6039	9.91293	11.4658	7.88762	12.199	11.2855	10.0478	7.965
	27.463	6.44696	7.64042	7.54026	7.54312	7.03819	6.67424	9.64927	7.64126	5.97841	7.92357		27.463	8.31896	8.42846	9.59557	9.88622	11.4977	7.8842	12.1796	11.2787	10.0279	7.99819
	27.464	6.43829	7.60705	7.52319	7.53172	7.05056	6.6562	9.6291	7.70714	5.92952	7.93991		27.464	8.3083	8.37547	9.56836	9.88724	11.5109	7.90316	12.1925	11.3115	9.96744	7.96891
	27.465	6.45934	7.63003	7.61728	7.48894	7.09505	6.6257	9.64649	7.75877	5.9502	7.95085		27.465	8.34498	8.36654	9.53682	9.90873	11.5207	7.89479	12.1473	11.2982	9.91911	7.93344
	27.466	6.44667	7.63786	7.60286	7.44153	7.10164	6.5752	9.61528	7.74211	5.93893	7.96739		27.466	8.38526	8.36854	9.56893	9.89713	11.4993	7.88219	12.2435	11.322	9.96483	7.90523
	27.467	6.39749	7.71326	7.62033	7.43012	7.06869	6.5803	9.61062	7.73406	5.97676	8.00089		27.467	8.42735	8.35592	9.60159	9.8999	11.4154	7.796	12.2357	11.3177	9.98254	7.91693
	27.468	6.42	7.71549	7.63117	7.44166	7.09187	6.54754	9.69003	7.71512	5.98703	8.01964		27.468	8.43137	8.38557	9.64544	9.94087	11.4399	7.77943	12.2301	11.3251	9.98672	7.91611
	27.469	6.44538	7.77605	7.64599	7.44468	7.10035	6.54189	9.70593	7.67676	5.99842	8.03476		27.469	8.43245	8.37803	9.59115	9.91468	11.4292	7.79227	12.178	11.2996	9.95439	7.97452
	27.47	6.46225	7.83835	7.67777	7.40425	7.06781	6.57059	9.71417	7.66252	5.97727	8.01297		27.47	8.42097	8.38799	9.62125	9.91275	11.4402	7.77283	12.1434	11.3007	9.93454	7.99375
	27.471	6.39616	7.75879	7.58084	7.39083	7.03605	6.54262	9.71702	7.66332	5.96333	7.95121		27.471	8.43547	8.37928	9.66671	9.95397	11.4032	7.75669	12.1645	11.3229	9.94983	8.00296
	27.472	6.41436	7.71104	7.57998	7.41113	7.0051	6.53584	9.68645	7.62659	5.93857	7.93852		27.472	8.50254	8.35419	9.68882	9.9875	11.3399	7.73835	12.2008	11.3113	9.92839	8.06875
	27.473	6.37948	7.71314	7.59591	7.43343	6.96978	6.50295	9.73289	7.62505	5.98059	7.95808		27.473	8.47945	8.37468	9.72805	9.94443	11.3717	7.80358	12.2107	11.3423	9.89735	8.01626
	27.474	6.40278	7.69947	7.59618	7.3971	6.96312	6.49446	9.71502	7.58581	6.03939	7.90464		27.474	8.4781	8.41227	9.72177	9.96501	11.372	7.79498	12.2585	11.3067	9.87602	7.98628
	27.475	6.43499	7.66597	7.57314	7.37533	7.0472	6.49328	9.73716	7.5729	6.04897	7.91568		27.475	8.47115	8.42448	9.74153	9.98481	11.3987	7.80054	12.3065	11.3145	9.85115	7.95746
	27.476	6.43635	7.69705	7.61368	7.41021	7.05253	6.53403	9.78894	7.6222	6.05995	7.93508		27.476	8.38592	8.43917	9.7367	9.96104	11.4205	7.79778	12.3443	11.2623	9.86222	7.94588
	27.477	6.4528	7.73488	7.6147	7.41651	7.08148	6.57913	9.83743	7.56371	6.07947	7.945		27.477	8.41545	8.4163	9.74064	9.9065	11.4138	7.84613	12.3269	11.3159	9.87497	7.91302
	27.478	6.43052	7.70094	7.58707	7.41325	7.12134	6.60265	9.88307	7.60586	6.0425	7.91236		27.478	8.50906	8.42297	9.70566	9.86515	11.4474	7.90667	12.2817	11.2836	9.88956	7.86216
	27.479	6.4134	7.72574	7.60567	7.42382	7.12691	6.58932	9.86833	7.62211	5.9946	7.88939		27.479	8.48367	8.44717	9.74011	9.86918	11.4446	7.97802	12.3143	11.317	9.88749	7.92854
	27.48	6.37904	7.71248	7.59673	7.44202	7.13222	6.5711	9.82578	7.63337	6.00739	7.96083		27.48	8.52656	8.39741	9.82965	9.84317	11.4479	7.93177	12.2991	11.2938	9.87262	7.95058
	27.481	6.40588	7.67789	7.57709	7.45227	7.09765	6.53437	9.82824	7.5539	6.02866	7.97999		27.481	8.54357	8.38231	9.81714	9.8811	11.4374	7.88806	12.2797	11.2561	9.86337	7.94536
	27.482	6.39284	7.65498	7.59221	7.50124	7.05426	6.52476	9.81195	7.58319	6.0437	8.05218		27.482	8.54505	8.35633	9.78718	9.8654	11.3876	7.87618	12.2674	11.2772	9.87815	7.89484
	27.483	6.40165	7.67511	7.56307	7.54411	7.05526	6.52852	9.78216	7.53994	6.03343	8.05432		27.483	8.53363	8.30714	9.85133	9.79964	11.4003	7.89792	12.3291	11.2398	9.91632	7.90903
	27.484	6.44638	7.73548	7.52993	7.57308	7.09852	6.55758	9.76524	7.54256	6.01815	8.03969		27.484	8.50894	8.36329	9.85997	9.76885	11.3824	7.88618	12.3748	11.259	9.92417	7.92256
	27.485	6.4413	7.70242	7.61885	7.58285	7.15543	6.54148	9.74586	7.58052	6.01041	8.06291		27.485	8.49382	8.38747	9.82795	9.83193	11.3393	7.83575	12.4026	11.2029	9.94597	7.89867
	27.486	6.43338	7.7297	7.59495	7.56719	7.0985	6.5393	9.7521	7.55128	6.00259	8.06541		27.486	8.50005	8.39636	9.76296	9.85814	11.3253	7.78861	12.425	11.19	9.94259	7.91002
	27.487	6.33262	7.72898	7.57854	7.56628	7.08872	6.59032	9.75525	7.53331	5.99588	8.11966		27.487	8.50385	8.41046	9.79669	9.8896	11.2986	7.80148	12.4782	11.1776	9.92676	7.89831
	27.488	6.32308	7.6621	7.61407	7.566	7.04132	6.57693	9.76134	7.59025	6.0272	8.18342		27.488	8.50319	8.4713	9.78174	9.83051	11.3298	7.87252	12.4495	11.1391	9.89141	7.87844
	27.489	6.35395	7.6476	7.6752	7.62394	7.03709	6.57366	9.72048	7.58278	6.01896	8.18505		27.489	8.5094	8.48187	9.82657	9.80715	11.3137	7.88437	12.4084	11.1685	9.9264	7.81561
	27.49	6.37751	7.64059	7.72475	7.54957	7.07749	6.52759	9.66643	7.62118	5.99182	8.18651		27.49	8.51494	8.51808	9.78622	9.77748	11.2484	7.86429	12.4002	11.1402	9.92747	7.84737
	27.491	6.37144	7.66839	7.74505	7.49865	7.0741	6.51786	9.67781	7.68426	6.01234	8.14843		27.491	8.47842	8.51338	9.78149	9.79586	11.2384	7.88483	12.3644	11.1002	9.89553	7.83926
	27.492	6.32265	7.69321	7.6994	7.47149	7.08835	6.44317	9.71585	7.71597	6.04981	8.14563		27.492	8.39071	8.50564	9.71983	9.82318	11.2099	7.87457	12.3264	11.0785	9.86012	7.82976
	27.493	6.31344	7.76399	7.71169	7.4791	7.08339	6.4299	9.74408	7.71784	5.95792	8.12326		27.493	8.44088	8.47824	9.7299	9.87929	11.2555	7.89948	12.2611	11.1106	9.89774	7.83211
	27.494	6.33917	7.84101	7.71484	7.47949	7.061	6.43674	9.78744	7.71761	5.94014	8.07425		27.494	8.50629	8.43748	9.74832	9.87129	11.3115	7.89422	12.2405	11.1136	9.93505	7.86579
	27.495	6.345	7.79729	7.69718	7.46438	7.04418	6.43944	9.78951	7.67268	5.9407	8.06218		27.495	8.48768	8.42985	9.71129	9.88808	11.3114	7.89741	12.2474	11.14	9.96354	7.8944
	27.496	6.3042	7.75041	7.75119	7.47961	7.04908	6.38115	9.77046	7.64295	5.94051	8.04942		27.496	8.46324	8.40287	9.69259	9.83188	11.3544	7.95139	12.1602	11.0906	9.93109	7.86273
	27.497	6.26508	7.74446	7.70995	7.45527	7.09572	6.39766	9.75672	7.62279	5.94437	8.07498		27.497	8.44682	8.49556	9.71247	9.82883	11.3601	7.96756	12.0968	11.0887	9.94197	7.83807
	27.498	6.25958	7.71863	7.6904	7.4286	7.06598	6.40287	9.80359	7.60124	5.95223	8.0682		27.498	8.41696	8.45764	9.69221	9.79056	11.4091	8.01825	12.1046	11.1171	9.96268	7.88345
	27.499	6.22501	7.67391	7.66001	7.44956	7.10671	6.36246	9.80279	7.57892	5.98254	8.06701		27.499	8.4487	8.47231	9.68144	9.83651	11.4005	8.02086	12.0447	11.1234	9.9293	7.85821
	27.5	6.22569	7.66144	7.61778	7.39675	7.05402	6.341	9.81072	7.5696	5.96577	8.16165		27.5	8.42315	8.46481	9.7262	9.81781	11.4167	8.0912	12.0243	11.1023	9.93405	7.82811
	27.501	6.25516	7.70806	7.6146	7.37535	7.02671	6.38489	9.83584	7.54234	5.9554	8.18076		27.501	8.38351	8.46135	9.68237	9.81518	11.4087	8.08186	12.0031	11.1468	9.97762	7.85221
	27.502	6.25814	7.72783	7.62249	7.34872	7.04395	6.32989	9.85497	7.5369	5.88835	8.14854		27.502	8.35498	8.4075	9.67508	9.78722	11.3834	8.11097	12.043	11.1405	9.93703	7.86354
	27.503	6.29437	7.72274	7.61438	7.34097	6.97301	6.35669	9.82798	7.5462	5.95282	8.16436		27.503	8.3899	8.4818	9.66743	9.86472	11.3924	8.07457	12.0854	11.127	9.91415	7.83555
	27.504	6.28276	7.77134	7.61453	7.31882	6.99312	6.41537	9.81642	7.46741	5.98723	8.18451		27.504	8.32876	8.45395	9.76066	9.89033	11.4421	8.0414	12.0141	11.1148	9.87048	7.84023
	27.505	6.31711	7.82768	7.63921	7.32843	6.93752	6.41742	9.81425	7.46387	5.95625	8.16305		27.505	8.3179	8.45684	9.7976	9.87703	11.4526	8.00241	12.0323	11.1049	9.8742	7.88203
	27.506	6.35054	7.83785	7.65098	7.34986	6.89061	6.40189	9.7719	7.49967	5.99485	8.19943		27.506	8.31294	8.46867	9.81531	9.92126	11.4812	7.97245	12.0528	11.0403	9.88958	7.82899
	27.507	6.33222	7.86717	7.63532	7.35822	6.87233	6.39968	9.73326	7.49022	6.01909	8.19862		27.507	8.32172	8.44815	9.90765	9.90652	11.5165	7.92683	12.1042	11.1179	9.88512	7.83808
	27.508	6.34741	7.88102	7.65922	7.30299	6.9411	6.37878	9.75822	7.48772	6.08122	8.22111		27.508	8.28037	8.42298	9.87573	9.90539	11.4831	7.8926	12.1414	11.0445	9.86977	7.77348
	27.509	6.36137	7.91102	7.69928	7.38063	6.96621	6.36703	9.72868	7.47473	6.08698	8.19811		27.509	8.29545	8.42257	9.86667	9.92221	11.5528	7.91849	12.1784	11.0008	9.81574	7.6923
	27.51	6.35538	7.93883	7.69117	7.38757	7.00116	6.39612	9.68984	7.43327	6.05697	8.23866		27.51	8.30775	8.45794	9.89833	9.88662	11.5446	7.91717	12.206	11.0213	9.83858	7.57437
	27.511	6.38557	7.95274	7.65605	7.39779	6.99673	6.41518	9.66603	7.40423	6.06548	8.21859		27.511	8.31227	8.47242	9.86117	9.85178	11.5833	7.93252	12.2299	11.0313	9.85262	7.58579
	27.512	6.42016	7.95029	7.65805	7.36511	7.01917	6.43681	9.62543	7.35825	6.09634	8.28897		27.512	8.29762	8.41421	9.81828	9.79309	11.5323	7.91763	12.2476	11.0744	9.89687	7.59184
	27.513	6.44045	7.91568	7.63999	7.33692	7.01381	6.45096	9.58787	7.35099	6.069	8.29056		27.513	8.36513	8.38639	9.77484	9.77509	11.4674	7.86994	12.3148	11.1325	9.95149	7.60929
	27.514	6.41947	7.84304	7.64169	7.29003	7.01878	6.42531	9.62806	7.2767	6.11166	8.25969		27.514	8.29476	8.36136	9.80181	9.77563	11.5002	7.85601	12.2854	11.1648	9.97554	7.64128
	27.515	6.49038	7.84623	7.6525	7.29693	7.04626	6.44693	9.62861	7.27528	6.13494	8.27664		27.515	8.28457	8.43124	9.84507	9.75674	11.5003	7.79606	12.2959	11.188	9.96116	7.64774
	27.516	6.48679	7.81156	7.65232	7.27841	7.05777	6.44427	9.64695	7.30003	6.12747	8.29581		27.516	8.24084	8.42314	9.83579	9.75933	11.4878	7.78999	12.3603	11.2296	9.96836	7.68795
	27.517	6.50139	7.78198	7.66655	7.26954	7.09084	6.42793	9.68707	7.3259	6.14559	8.29953		27.517	8.23214	8.42226	9.86017	9.80733	11.5296	7.80333	12.3743	11.2214	9.9672	7.74794
	27.518	6.53594	7.78813	7.69103	7.24212	7.1283	6.48514	9.70273	7.3525	6.13248	8.30931		27.518	8.20959	8.43756	9.87608	9.79595	11.5553	7.83806	12.3927	11.2309	10.0043	7.80593
	27.519	6.58539	7.81186	7.68926	7.2019	7.12679	6.48001	9.70209	7.33562	6.11975	8.29938		27.519	8.18259	8.43566	9.88086	9.7762	11.4904	7.85801	12.4066	11.2281	9.97013	7.81249
	27.52	6.62873	7.74867	7.68334	7.19541	7.15086	6.46298	9.74314	7.34017	6.09507	8.28556		27.52	8.19217	8.48277	9.94407	9.76328	11.5305	7.83348	12.4866	11.1815	9.97688	7.82234
	27.521	6.6571	7.77797	7.69082	7.17774	7.13147	6.48354	9.71893	7.31812	6.07941	8.29287		27.521	8.19834	8.50806	9.89447	9.76935	11.5711	7.81634	12.5062	11.1902	9.97544	7.87472
	27.522	6.67482	7.79186	7.6718	7.20192	7.09857	6.49056	9.71441	7.28281	6.05117	8.29544		27.522	8.19454	8.4741	9.84517	9.79619	11.6184	7.8681	12.551	11.1816	10.0233	7.85624
	27.523	6.68009	7.78181	7.6654	7.19568	7.07022	6.42686	9.67753	7.25324	6.05283	8.26965		27.523	8.20786	8.45723	9.80893	9.77743	11.6324	7.90692	12.602	11.1429	10.0618	7.90738
	27.524	6.6809	7.82362	7.61254	7.16478	7.11177	6.39918	9.67808	7.21181	6.04972	8.2839		27.524	8.19749	8.44585	9.83168	9.70166	11.622	7.88365	12.5653	11.1387	10.0434	7.91344
	27.525	6.69495	7.84236	7.64779	7.13616	7.11821	6.34339	9.66244	7.20093	6.05539	8.32005		27.525	8.20853	8.43691	9.81791	9.66755	11.6664	7.85281	12.63	11.1806	10.0309	7.86928
	27.526	6.7689	7.86493	7.62547	7.20599	7.10229	6.28916	9.60153	7.2043	6.07126	8.33856		27.526	8.18768	8.43262	9.85779	9.69982	11.6834	7.86422	12.6441	11.1095	9.99135	7.86357
	27.527	6.79003	7.86859	7.62146	7.28972	7.12303	6.31131	9.53019	7.21925	6.03298	8.2688		27.527	8.13922	8.46015	9.83375	9.71368	11.6354	7.87756	12.5888	11.0824	10.0045	7.8445
	27.528	6.75931	7.91537	7.57857	7.28249	7.13816	6.31541	9.49281	7.23426	5.9779	8.2542		27.528	8.12623	8.4146	9.78813	9.74772	11.6542	7.8825	12.5706	11.0526	9.99199	7.84689
	27.529	6.73887	7.87363	7.60017	7.2188	7.13892	6.33334	9.51364	7.25036	5.95624	8.24083		27.529	8.20536	8.36143	9.76113	9.7467	11.5983	7.91604	12.623	11.048	9.96633	7.93336
	27.53	6.7231	7.84811	7.60496	7.26666	7.17033	6.35061	9.47151	7.25419	5.97545	8.27465		27.53	8.17709	8.33791	9.741	9.76381	11.6043	7.96287	12.657	11.036	9.92836	7.92614
	27.531	6.74726	7.84365	7.64297	7.25437	7.23122	6.36802	9.45344	7.23467	5.96835	8.28029		27.531	8.14281	8.29283	9.75002	9.75636	11.6449	8.02731	12.5969	11.0669	9.87743	7.96824
	27.532	6.73924	7.86076	7.66216	7.26263	7.27253	6.39688	9.41265	7.17735	5.96997	8.26504		27.532	8.10804	8.2648	9.7622	9.68417	11.6563	8.03376	12.6044	11.0561	9.86135	8.01327
	27.533	6.75792	7.85475	7.66602	7.25083	7.26247	6.41219	9.44959	7.19646	6.04591	8.25945		27.533	8.15599	8.27458	9.77127	9.69903	11.6237	8.00357	12.5364	11.0536	9.89089	8.01899
	27.534	6.72588	7.86818	7.62005	7.24036	7.26413	6.34948	9.4917	7.14751	6.06277	8.25683		27.534	8.13428	8.31624	9.73636	9.67726	11.5473	8.03854	12.5458	11.0192	9.93139	7.99633
	27.535	6.66733	7.81078	7.62156	7.24428	7.28987	6.33028	9.4515	7.10803	6.06321	8.27823		27.535	8.10415	8.34242	9.78164	9.70852	11.5159	8.05047	12.5255	11.0644	9.94758	7.94246
	27.536	6.65319	7.83739	7.5951	7.29699	7.19733	6.35503	9.46615	7.08363	6.06077	8.23686		27.536	8.03596	8.36934	9.78691	9.66156	11.5428	8.08229	12.4969	11.1203	9.92786	7.91924
	27.537	6.69135	7.83145	7.63177	7.2573	7.1551	6.31813	9.45168	7.1095	6.03671	8.18583		27.537	8.00166	8.35646	9.79464	9.65597	11.5692	8.10191	12.4955	11.1055	9.95756	7.9029
	27.538	6.66184	7.86886	7.61018	7.26405	7.13023	6.37513	9.45661	7.12597	6.01137	8.17277		27.538	8.01938	8.3526	9.79608	9.61108	11.6066	8.03922	12.4396	11.0604	9.9553	7.88741
	27.539	6.62762	7.91467	7.58893	7.29333	7.10629	6.35981	9.44758	7.14922	5.99152	8.17943		27.539	8.02688	8.29014	9.80554	9.59173	11.5802	8.03387	12.4306	11.051	9.91962	7.88651
	27.54	6.62384	7.89936	7.58892	7.28807	7.05912	6.34522	9.45734	7.15169	6.00475	8.17467		27.54	8.01395	8.30142	9.80457	9.58243	11.5776	8.08473	12.501	11.0385	9.90118	7.91405
	27.541	6.62722	7.86434	7.58652	7.29596	7.08462	6.30653	9.48539	7.19553	5.99221	8.21308		27.541	8.02404	8.2757	9.83683	9.6347	11.5794	8.09754	12.5219	11.0032	9.86908	7.86754
	27.542	6.59297	7.86005	7.60326	7.30806	7.11363	6.28494	9.48479	7.22028	5.99289	8.23926		27.542	7.99304	8.29762	9.82573	9.61924	11.5514	8.08569	12.5814	11.0125	9.82619	7.84261
	27.543	6.58565	7.91331	7.54119	7.32194	7.08728	6.29809	9.46559	7.2569	5.95766	8.22167		27.543	7.98066	8.26532	9.80293	9.62825	11.5138	8.01809	12.5746	10.9535	9.83232	7.85616
	27.544	6.55508	7.93888	7.48277	7.31496	7.07413	6.28048	9.4018	7.28362	5.95381	8.28321		27.544	7.99227	8.26406	9.80436	9.66781	11.5134	7.97524	12.5624	10.9339	9.79609	7.86484
	27.545	6.51398	7.89514	7.43748	7.27832	7.06474	6.2707	9.38121	7.28901	5.99814	8.23407		27.545	8.03301	8.2618	9.88885	9.65469	11.4702	7.93255	12.5645	10.9794	9.82703	7.87116
	27.546	6.53275	7.92479	7.45009	7.31927	7.06171	6.24825	9.35962	7.27056	6.00036	8.20938		27.546	8.01623	8.24232	9.93444	9.57927	11.5113	7.90044	12.5316	10.9513	9.82601	7.89949
	27.547	6.454	7.89764	7.49688	7.34701	7.09209	6.30669	9.3801	7.25189	6.02822	8.1938		27.547	8.02066	8.19683	9.96201	9.61178	11.5208	7.90322	12.509	10.9587	9.80223	7.93716
	27.548	6.49246	7.86202	7.4872	7.35533	7.17431	6.28371	9.37368	7.2044	6.07046	8.1719		27.548	8.06361	8.15404	9.95019	9.63691	11.5313	7.92282	12.4908	10.9114	9.78464	7.96207
	27.549	6.45756	7.86852	7.51187	7.34241	7.15246	6.29534	9.40486	7.14275	6.09177	8.1733		27.549	8.03572	8.19166	9.87804	9.64848	11.5478	7.94116	12.5141	10.9228	9.79667	7.95017
	27.55	6.47855	7.8678	7.47327	7.34858	7.12265	6.26782	9.42897	7.18656	6.09301	8.13666		27.55	7.99636	8.19604	9.89162	9.63737	11.5592	7.91696	12.508	10.966	9.81702	7.90289
	27.551	6.49262	7.88875	7.47777	7.30705	7.15645	6.258	9.47822	7.23537	6.03718	8.17573		27.551	7.96227	8.18109	9.96004	9.69051	11.5709	7.92466	12.5682	10.9788	9.80382	7.89416
	27.552	6.44141	7.96648	7.45463	7.29092	7.16534	6.31937	9.49002	7.2175	6.01392	8.18809		27.552	7.94292	8.25068	9.93294	9.73426	11.5834	7.97414	12.5736	10.988	9.76179	7.90058
	27.553	6.45411	7.99227	7.42175	7.31075	7.21505	6.31037	9.47115	7.24276	6.01802	8.30476		27.553	7.91695	8.2453	9.97031	9.75234	11.6227	8.00263	12.6408	10.9819	9.77228	7.98132
	27.554	6.45364	7.97064	7.49198	7.27176	7.23781	6.34978	9.44954	7.24373	5.97076	8.24353		27.554	7.92252	8.27787	10.0299	9.75274	11.6197	7.91244	12.6497	11.027	9.76332	8.00432
	27.555	6.46617	7.91583	7.50129	7.22095	7.21735	6.36514	9.45758	7.24336	5.93091	8.24782		27.555	7.88614	8.32342	10.0209	9.79517	11.6216	7.86145	12.6118	10.9692	9.76769	8.03374
	27.556	6.53123	7.93973	7.49467	7.2772	7.20135	6.41826	9.4765	7.24876	5.9686	8.24377		27.556	7.89266	8.3288	9.99002	9.77945	11.6288	7.88348	12.6244	10.9599	9.77877	7.98286
	27.557	6.54289	7.97477	7.52752	7.26144	7.16617	6.43025	9.53492	7.28812	6.05463	8.31388		27.557	7.87665	8.3111	10.0045	9.73307	11.642	7.87485	12.6659	10.9498	9.8077	7.94212
	27.558	6.56036	7.93361	7.54472	7.23335	7.18988	6.41386	9.54604	7.27136	6.06463	8.27647		27.558	7.93435	8.28297	9.9851	9.79768	11.6325	7.8529	12.6758	10.9735	9.87313	7.91
	27.559	6.50765	8.03998	7.5686	7.26464	7.14762	6.41111	9.55165	7.22357	6.03644	8.24608		27.559	7.94468	8.32859	9.97161	9.76308	11.6861	7.9023	12.6786	10.9797	9.87344	7.87085
	27.56	6.49979	8.03615	7.53711	7.26132	7.14707	6.41395	9.5485	7.18516	6.02454	8.25652		27.56	7.95857	8.32253	9.96074	9.78258	11.6826	7.89841	12.7299	10.993	9.82306	7.87021
	27.561	6.44039	8.0028	7.54479	7.27428	7.09718	6.42116	9.50733	7.17674	5.99163	8.26243		27.561	7.91409	8.37852	9.95107	9.74736	11.7192	7.88763	12.7588	10.9613	9.80267	7.848
	27.562	6.39388	7.96172	7.57518	7.31977	7.08039	6.40671	9.50121	7.15336	5.89242	8.2963		27.562	7.93153	8.38309	9.93562	9.72172	11.7593	7.94151	12.7438	11.0197	9.8261	7.82085
	27.563	6.42052	7.98185	7.56287	7.34367	7.03749	6.39886	9.44978	7.08753	5.83564	8.30561		27.563	7.94353	8.46202	9.95424	9.67124	11.7599	7.97406	12.7971	11.0354	9.78306	7.8828
	27.564	6.43052	7.95493	7.56913	7.34759	7.05155	6.37888	9.43178	7.04019	5.87056	8.33897		27.564	7.87953	8.46584	9.90007	9.62624	11.688	8.02188	12.7547	11.0739	9.7875	7.91205
	27.565	6.43074	7.92824	7.53264	7.31948	7.03397	6.38834	9.4552	6.99742	5.91633	8.30535		27.565	7.84683	8.44174	9.87498	9.59988	11.7135	7.95156	12.7273	11.1555	9.85706	7.9265
	27.566	6.45549	7.95069	7.5472	7.38821	7.05702	6.43477	9.58776	6.97117	5.96963	8.31784		27.566	7.8936	8.45329	9.9053	9.67508	11.6419	8.00336	12.6855	11.1606	9.8711	7.99421
	27.567	6.48163	7.97519	7.52946	7.369	7.0899	6.37968	9.58122	6.9667	5.97634	8.29337		27.567	7.88489	8.43441	9.98355	9.59718	11.6181	7.99286	12.7107	11.2108	9.91411	7.93163
	27.568	6.51151	7.95226	7.52498	7.31691	7.13866	6.38728	9.54528	6.93002	5.97604	8.28871		27.568	7.90861	8.44995	9.99237	9.58803	11.5932	8.00716	12.7039	11.2083	9.9229	7.97307
	27.569	6.49512	7.93516	7.49966	7.27282	7.23531	6.37167	9.51538	6.9358	5.92617	8.28455		27.569	7.88794	8.43854	9.98302	9.56162	11.5123	7.96858	12.669	11.2678	9.94509	7.9703
	27.57	6.47873	7.93277	7.49828	7.27535	7.24457	6.37391	9.48048	6.94112	5.93232	8.28455		27.57	7.9009	8.46785	9.92806	9.57943	11.438	7.97011	12.6563	11.2388	9.88227	7.94323
	27.571	6.49872	7.96482	7.49654	7.34712	7.30752	6.35835	9.41583	6.99343	5.90764	8.27925		27.571	7.83745	8.48753	9.94204	9.57802	11.3733	7.93242	12.6837	11.2563	9.86566	7.98079
	27.572	6.45076	7.94756	7.52119	7.36502	7.29439	6.30216	9.43275	7.00619	5.91945	8.26996		27.572	7.78235	8.50813	9.96449	9.54907	11.372	7.9224	12.6471	11.2389	9.89952	7.99377
	27.573	6.44146	8.01523	7.54772	7.36013	7.25765	6.29986	9.42212	7.05222	5.91602	8.29166		27.573	7.78694	8.49116	9.89431	9.53405	11.3869	7.89734	12.587	11.2461	9.88478	8.08567
	27.574	6.46789	8.04513	7.53457	7.35603	7.25738	6.27087	9.432	7.03966	5.90832	8.23401		27.574	7.74924	8.53187	9.90706	9.53204	11.3823	7.85437	12.6316	11.284	9.93312	8.11791
	27.575	6.49156	8.03577	7.55546	7.36546	7.17837	6.27422	9.4249	7.02681	5.89552	8.22672		27.575	7.77265	8.55825	9.96494	9.49285	11.428	7.89113	12.6856	11.2943	9.93606	8.08372
	27.576	6.52019	8.03551	7.53254	7.37757	7.26351	6.29082	9.42812	7.04476	5.92021	8.18608		27.576	7.83344	8.53899	9.95643	9.46266	11.4766	7.93093	12.7231	11.285	9.90145	8.05522
	27.577	6.49863	8.06006	7.52428	7.35677	7.25107	6.26618	9.42583	7.07954	5.89865	8.2126		27.577	7.83867	8.56021	9.96632	9.46091	11.497	7.96033	12.7181	11.2846	9.95687	8.05445
	27.578	6.49347	8.09	7.56084	7.38313	7.3329	6.24121	9.40133	7.06777	5.87164	8.22598		27.578	7.89924	8.49948	9.94218	9.51148	11.5161	7.95571	12.7298	11.2815	9.9292	8.04263
	27.579	6.48319	8.15898	7.6002	7.39284	7.2824	6.24864	9.41628	7.10544	5.84426	8.2055		27.579	7.88751	8.44976	9.9241	9.54414	11.5046	7.92214	12.638	11.2497	9.96982	8.11398
	27.58	6.45712	8.13892	7.62332	7.36141	7.28303	6.27798	9.41214	7.09489	5.81439	8.22216		27.58	7.87324	8.4204	9.93596	9.55401	11.4973	7.99082	12.622	11.2279	9.94156	8.12094
	27.581	6.42876	8.12772	7.56897	7.36569	7.25931	6.25993	9.372	7.0957	5.8735	8.27412		27.581	7.90449	8.44364	9.91446	9.55061	11.5028	8.00017	12.5573	11.1442	9.92429	8.15375
	27.582	6.46222	8.10241	7.52203	7.38134	7.274	6.281	9.41224	7.08991	5.87373	8.23816		27.582	7.9126	8.50254	9.88988	9.56822	11.4839	8.00938	12.5013	11.1048	9.923	8.09088
	27.583	6.44653	8.10918	7.54676	7.34662	7.25798	6.31541	9.42643	7.08582	5.86499	8.25866		27.583	7.92038	8.49652	9.89551	9.53946	11.5132	7.95578	12.5193	11.1145	9.91388	8.08462
	27.584	6.49587	8.09684	7.54548	7.37557	7.22296	6.30997	9.42222	7.07385	5.85925	8.26313		27.584	7.96649	8.53703	9.95512	9.55626	11.5499	7.98989	12.501	11.1701	9.91876	8.04556
	27.585	6.48671	8.12021	7.50505	7.38559	7.28049	6.30838	9.49722	7.12614	5.91761	8.25715		27.585	7.94543	8.52164	9.98833	9.57232	11.5703	7.97087	12.5001	11.1821	9.89755	7.98571
	27.586	6.4417	8.11025	7.49922	7.42785	7.24185	6.28873	9.5734	7.13411	5.93706	8.17077		27.586	7.97277	8.54903	10.0346	9.52959	11.5527	7.96897	12.504	11.1606	9.88201	7.95486
	27.587	6.50078	8.16215	7.52037	7.46462	7.25534	6.2974	9.6388	7.15696	5.91957	8.19918		27.587	8.0486	8.55106	10.0434	9.49969	11.5776	8.02862	12.5471	11.1788	9.85557	7.93283
	27.588	6.53828	8.19338	7.49179	7.47629	7.2754	6.27745	9.59411	7.21551	5.95821	8.23804		27.588	8.08009	8.57907	10.0579	9.53065	11.6018	8.0605	12.5627	11.1675	9.84421	7.92468
	27.589	6.5281	8.21222	7.49709	7.50367	7.26149	6.29307	9.57148	7.22146	5.96927	8.26178		27.589	8.09319	8.57376	10.0694	9.55597	11.6347	8.03288	12.5645	11.1924	9.85587	7.93771
	27.59	6.56516	8.13624	7.50354	7.49097	7.3229	6.31402	9.57861	7.23846	6.02472	8.25791		27.59	8.10837	8.54797	10.0491	9.5641	11.6213	8.08975	12.5575	11.0952	9.80054	7.94497
	27.591	6.59502	8.07215	7.49493	7.50174	7.28116	6.28275	9.60214	7.25774	6.06267	8.30341		27.591	8.10056	8.56948	10.0204	9.54639	11.6182	8.11786	12.5471	11.0944	9.76019	7.9772
	27.592	6.5757	8.0536	7.47454	7.53517	7.29243	6.30122	9.64289	7.27432	6.04612	8.34899		27.592	8.11062	8.59852	10.0759	9.53752	11.5902	8.13408	12.4946	11.1171	9.75853	7.99007
	27.593	6.57283	8.02589	7.52707	7.53103	7.2993	6.32123	9.62115	7.26866	5.96571	8.35242		27.593	8.08892	8.58638	10.1125	9.57957	11.5692	8.17208	12.4019	11.2114	9.7832	7.95084
	27.594	6.61207	8.01994	7.53279	7.49991	7.26723	6.34519	9.56981	7.20021	5.95014	8.33252		27.594	8.05135	8.54215	10.0855	9.54817	11.548	8.15253	12.3939	11.153	9.78273	7.93582
	27.595	6.60391	8.00022	7.5644	7.49281	7.32683	6.35111	9.58678	7.18801	5.96823	8.34407		27.595	8.0084	8.5693	10.0335	9.53908	11.5862	8.18891	12.3919	11.1944	9.76744	7.89465
	27.596	6.60821	8.00842	7.60337	7.4687	7.3204	6.33405	9.59526	7.11403	5.96785	8.30971		27.596	8.00572	8.53577	10.0429	9.48695	11.5632	8.20383	12.369	11.1708	9.74606	7.89938
	27.597	6.62705	7.94245	7.54652	7.50498	7.30649	6.33398	9.64445	7.13338	5.96311	8.31579		27.597	8.07897	8.55579	10.0567	9.49086	11.5878	8.16456	12.3802	11.1235	9.7386	7.89774
	27.598	6.58013	7.93164	7.59644	7.51682	7.26094	6.33748	9.66291	7.15937	6.00902	8.27143		27.598	8.10457	8.55369	10.0931	9.54265	11.5749	8.0941	12.3712	11.0261	9.74975	7.9734
	27.599	6.52028	7.84628	7.61171	7.45545	7.27073	6.38575	9.69769	7.20904	6.02327	8.26938		27.599	8.09445	8.56142	10.1195	9.60012	11.5318	8.12161	12.3196	10.9292	9.74551	7.95442
	27.6	6.46402	7.8799	7.66007	7.41226	7.24333	6.33506	9.67285	7.21033	6.01295	8.27208		27.6	8.20404	8.53353	10.126	9.5843	11.5025	8.11456	12.3244	10.9383	9.78236	7.94847
	27.601	6.45857	7.86804	7.66365	7.39066	7.23199	6.35971	9.71698	7.17316	5.99153	8.2978		27.601	8.20418	8.4894	10.0682	9.5387	11.497	8.13013	12.2491	10.9499	9.73102	7.98041
	27.602	6.37294	7.86404	7.66628	7.32666	7.23121	6.36317	9.7067	7.1568	5.97903	8.25403		27.602	8.28118	8.51686	10.0286	9.50255	11.5439	8.13989	12.2208	10.9815	9.74686	7.9896
	27.603	6.37123	7.84968	7.60914	7.37505	7.26746	6.38498	9.6414	7.17641	5.96507	8.3363		27.603	8.17378	8.53235	10.0674	9.45907	11.5167	8.15087	12.2273	11.0234	9.71995	7.98203
	27.604	6.40082	7.83531	7.62197	7.4141	7.26779	6.3719	9.65558	7.15323	5.92968	8.30353		27.604	8.14611	8.48048	10.0931	9.44751	11.5935	8.22708	12.2213	11.0265	9.71995	8.02387
	27.605	6.41985	7.80583	7.57435	7.41701	7.25973	6.36395	9.6599	7.15367	5.9342	8.27233		27.605	8.14902	8.49689	10.0934	9.52524	11.5892	8.20791	12.1905	11.066	9.68862	8.05319
	27.606	6.39797	7.86932	7.5151	7.42053	7.24596	6.31892	9.67941	7.12208	5.89934	8.29546		27.606	8.0995	8.43065	10.0684	9.52745	11.6029	8.16486	12.2179	11.0904	9.70049	8.08071
	27.607	6.39597	7.89722	7.41478	7.41276	7.18257	6.27449	9.70909	7.15093	5.89366	8.31529		27.607	8.12227	8.37091	10.0737	9.48603	11.6185	8.13267	12.1739	11.0728	9.64672	8.03903
	27.608	6.40706	7.87281	7.39356	7.3998	7.14329	6.29716	9.71024	7.13665	5.83169	8.32719		27.608	8.16206	8.39282	10.0846	9.50524	11.6195	8.11014	12.1443	11.0661	9.65296	7.97971
	27.609	6.42722	7.86228	7.5074	7.38811	7.0792	6.32751	9.7521	7.135	5.84918	8.30526		27.609	8.27218	8.34294	10.0706	9.51891	11.6028	8.03418	12.2134	11.0536	9.64692	7.94516
	27.61	6.36477	7.85944	7.54282	7.32306	7.0378	6.30398	9.74727	7.04741	5.84452	8.29346		27.61	8.29208	8.30637	10.0128	9.50412	11.5827	8.10164	12.2124	11.0342	9.66029	7.95449
	27.611	6.38838	7.83881	7.53303	7.33274	7.00443	6.27518	9.72093	7.04302	5.82094	8.3135		27.611	8.32734	8.26458	10.0159	9.48444	11.5357	8.10906	12.2295	11.0537	9.76051	7.94603
	27.612	6.39229	7.79935	7.59503	7.34575	7.06293	6.29605	9.74407	7.00606	5.85656	8.29321		27.612	8.32839	8.22736	9.97876	9.47448	11.5347	8.17148	12.2442	11.1258	9.78611	7.97125
	27.613	6.35253	7.82719	7.55811	7.33668	6.97777	6.24979	9.76805	6.98327	5.86575	8.24795		27.613	8.349	8.21573	9.96522	9.50453	11.5068	8.17666	12.2429	11.1074	9.81678	8.02341
	27.614	6.40445	7.88732	7.53701	7.3485	6.9694	6.3307	9.76645	6.9323	5.84567	8.24649		27.614	8.36584	8.2422	10.002	9.57604	11.5374	8.10499	12.2694	11.0843	9.78063	8.08321
	27.615	6.38257	7.92387	7.52444	7.39963	6.94128	6.35844	9.79618	6.96207	5.85321	8.31849		27.615	8.37443	8.32467	9.97405	9.53719	11.5401	8.08978	12.2455	11.0854	9.67106	8.08425
	27.616	6.374	7.93411	7.50168	7.42333	6.90199	6.35112	9.80191	6.97725	5.94269	8.32916		27.616	8.44754	8.31439	9.96815	9.53341	11.5073	8.07584	12.2778	11.0779	9.6226	8.08207
	27.617	6.38999	7.93629	7.58017	7.42072	6.89342	6.36156	9.75027	7.03793	5.95565	8.35807		27.617	8.42333	8.32157	9.94414	9.48724	11.4802	8.13514	12.2698	11.0449	9.65202	8.13043
	27.618	6.40851	7.90359	7.60967	7.41134	6.87056	6.30968	9.69775	7.01959	5.98087	8.3349		27.618	8.42474	8.31304	9.92363	9.40752	11.469	8.1689	12.2861	11.0518	9.6566	8.11109
	27.619	6.42251	7.9437	7.60614	7.38809	6.91643	6.26833	9.6678	6.99625	5.96564	8.32743		27.619	8.39271	8.33813	9.86095	9.42171	11.4702	8.23826	12.1872	11.0332	9.67209	8.10882
	27.62	6.41198	7.92104	7.62244	7.44144	6.89085	6.2908	9.69002	6.9243	5.94114	8.31964		27.62	8.34001	8.33626	9.88457	9.3552	11.4625	8.22188	12.1692	11.0098	9.60109	8.06442
	27.621	6.45231	7.91306	7.60703	7.42822	6.90297	6.31896	9.6711	6.90885	5.9225	8.34627		27.621	8.32839	8.35476	9.89128	9.41257	11.3631	8.26467	12.1772	11.0191	9.63504	8.04094
	27.622	6.50349	7.87699	7.68132	7.47754	6.91805	6.32045	9.63198	6.86124	5.99182	8.31957		27.622	8.36654	8.39851	9.87809	9.38955	11.3842	8.29681	12.1612	11.0305	9.60944	8.0335
	27.623	6.49702	7.88318	7.63163	7.42935	6.94924	6.31996	9.65665	6.86577	5.95294	8.28264		27.623	8.35032	8.43231	9.92543	9.4076	11.4548	8.25585	12.1736	11.0165	9.63117	8.05193
	27.624	6.54845	7.88589	7.61267	7.44293	6.91124	6.30389	9.67082	6.89999	5.96213	8.25543		27.624	8.33555	8.42777	9.89937	9.43819	11.4555	8.22674	12.2636	11.0677	9.61788	8.07
	27.625	6.53617	7.91706	7.57373	7.4571	6.86899	6.28254	9.6633	6.91499	5.98723	8.20325		27.625	8.27992	8.42601	9.90926	9.42952	11.4867	8.24955	12.3089	11.0848	9.624	8.07842
	27.626	6.51845	7.95691	7.64868	7.46646	6.95099	6.24021	9.62087	6.92377	5.97211	8.21212		27.626	8.22237	8.42588	9.9073	9.46245	11.4311	8.2463	12.2915	11.0906	9.6057	8.10427
	27.627	6.53988	7.96566	7.63765	7.43839	6.98356	6.19781	9.62941	6.9044	6.02481	8.19572		27.627	8.23887	8.37988	9.90739	9.49481	11.4635	8.25478	12.3134	11.0781	9.62891	8.10798
	27.628	6.58547	7.86774	7.63439	7.42437	6.97901	6.20576	9.61321	6.86972	6.01411	8.15735		27.628	8.25913	8.38528	9.92328	9.49379	11.4268	8.27183	12.3052	11.1077	9.65269	8.08212
	27.629	6.62443	7.87456	7.64766	7.47952	6.89195	6.22649	9.56243	6.85388	6.05719	8.20644		27.629	8.23885	8.41442	9.90099	9.48291	11.4352	8.32598	12.3008	11.0988	9.62571	8.04494
	27.63	6.60789	7.88196	7.66801	7.45242	6.88302	6.16953	9.60308	6.88114	6.05698	8.2385		27.63	8.21457	8.39077	9.92385	9.51267	11.4121	8.27159	12.2865	11.0796	9.62889	8.04302
	27.631	6.63533	7.85798	7.63281	7.40737	6.88386	6.16605	9.57163	6.81199	5.99006	8.31561		27.631	8.18406	8.40756	9.9261	9.5155	11.3531	8.22388	12.2526	11.1144	9.61576	8.08284
	27.632	6.61083	7.85467	7.59427	7.38474	6.91667	6.23634	9.60236	6.81584	6.01815	8.32855		27.632	8.1712	8.41927	9.96644	9.52294	11.3239	8.18144	12.2899	11.1371	9.67074	8.06209
	27.633	6.59588	7.86197	7.61195	7.41063	6.91632	6.22691	9.65099	6.80414	6.05057	8.32702		27.633	8.2364	8.37965	9.95103	9.5257	11.3091	8.26639	12.3145	11.161	9.66777	8.02752
	27.634	6.61403	7.89738	7.651	7.38955	7.00626	6.23642	9.5756	6.73018	5.97589	8.38297		27.634	8.29353	8.4209	9.95089	9.52362	11.3313	8.26995	12.2561	11.1356	9.65388	8.04873
	27.635	6.54897	7.90482	7.64471	7.37978	7.02096	6.23563	9.55846	6.7522	6.00305	8.37571		27.635	8.26569	8.47255	9.91262	9.54898	11.3154	8.23113	12.2808	11.11	9.66374	8.03112
	27.636	6.49912	7.8454	7.60616	7.32152	7.00133	6.17641	9.49096	6.70507	5.96353	8.36347		27.636	8.28574	8.51494	9.93802	9.47956	11.2846	8.22377	12.3138	11.127	9.61755	8.05102
	27.637	6.52232	7.83945	7.59551	7.35231	7.04361	6.21425	9.48273	6.72066	6.03435	8.3891		27.637	8.23488	8.56522	9.91028	9.51521	11.3048	8.22232	12.3117	11.0882	9.57219	8.0682
	27.638	6.53968	7.85283	7.58486	7.38145	7.02019	6.1988	9.46022	6.75687	6.02765	8.38879		27.638	8.28147	8.53831	9.91644	9.53586	11.3524	8.19016	12.3614	11.0724	9.61114	7.99428
	27.639	6.5829	7.81939	7.53833	7.39272	7.00616	6.23861	9.46135	6.76937	5.98832	8.3498		27.639	8.30113	8.56605	9.92465	9.5025	11.3279	8.16741	12.4012	11.0976	9.65646	7.96287
	27.64	6.595	7.74974	7.58908	7.43868	7.04867	6.23306	9.4644	6.7678	6.02607	8.36819		27.64	8.25416	8.56171	9.87829	9.54301	11.3541	8.19268	12.4248	11.1172	9.61949	7.99787
	27.641	6.62925	7.73196	7.57119	7.44167	7.01184	6.25831	9.47695	6.81053	5.991	8.34162		27.641	8.24506	8.55296	9.87674	9.61412	11.3358	8.1713	12.4425	11.0764	9.59649	8.01128
	27.642	6.60719	7.68535	7.58836	7.40699	7.01622	6.25937	9.53285	6.83382	6.00191	8.37007		27.642	8.2459	8.55587	9.90558	9.58834	11.2819	8.10807	12.4433	11.0907	9.6307	7.98731
	27.643	6.58383	7.73333	7.59695	7.47259	6.92009	6.24354	9.54462	6.8299	6.04567	8.40487		27.643	8.29144	8.59778	9.8957	9.54827	11.2963	8.09673	12.4849	11.1551	9.56105	7.96834
	27.644	6.61166	7.73124	7.54834	7.456	6.8905	6.21108	9.51512	6.83337	6.02967	8.43809		27.644	8.24581	8.60938	9.88163	9.53398	11.2855	8.10355	12.4906	11.1859	9.54395	7.93205
	27.645	6.6094	7.6902	7.58321	7.4227	6.89431	6.23079	9.61033	6.82591	6.05376	8.45178		27.645	8.29402	8.57006	9.83052	9.60582	11.2566	8.13897	12.4856	11.1731	9.53559	7.97008
	27.646	6.59717	7.68691	7.58662	7.34716	6.88746	6.22554	9.58624	6.83133	6.02794	8.39924		27.646	8.31393	8.54916	9.84055	9.5935	11.2867	8.16197	12.4404	11.1773	9.56149	7.97519
	27.647	6.62384	7.67342	7.62779	7.37722	6.85081	6.23317	9.58586	6.85235	6.01058	8.42639		27.647	8.28133	8.52696	9.84457	9.54233	11.2895	8.17235	12.4401	11.1567	9.60912	8.00108
	27.648	6.67311	7.6299	7.60405	7.39187	6.88517	6.33081	9.60679	6.86266	6.00555	8.40621		27.648	8.20735	8.48934	9.84353	9.51107	11.2952	8.0899	12.4352	11.1775	9.59601	7.96946
	27.649	6.63644	7.57323	7.56974	7.34809	6.89257	6.3058	9.60518	6.89272	5.93211	8.38907		27.649	8.2241	8.44147	9.88425	9.55349	11.3194	8.08676	12.3911	11.1187	9.60088	8.01717
	27.65	6.64384	7.50737	7.64252	7.333	6.89143	6.2617	9.5725	6.9186	5.96557	8.39305		27.65	8.21974	8.40458	9.89614	9.55039	11.316	8.13738	12.4192	11.0872	9.59359	8.07109
	27.651	6.61032	7.51432	7.63643	7.28686	6.93498	6.28738	9.63191	6.93867	6.00921	8.34192		27.651	8.26961	8.38979	9.90021	9.57521	11.3434	8.13135	12.4663	11.0423	9.57902	8.03008
	27.652	6.64737	7.5413	7.61402	7.30384	6.9113	6.2898	9.63247	6.9253	6.04967	8.35153		27.652	8.25265	8.47424	9.87775	9.56735	11.3384	8.10107	12.4745	11.0831	9.59137	8.0178
	27.653	6.68212	7.58921	7.63778	7.32701	6.89527	6.36052	9.67264	6.94768	6.04682	8.34811		27.653	8.26819	8.4757	9.88611	9.59138	11.3463	8.09435	12.5181	11.0262	9.62525	7.98921
	27.654	6.73443	7.64507	7.62436	7.33495	6.90067	6.35397	9.76237	6.97395	5.97391	8.37033		27.654	8.24694	8.46787	9.9606	9.58683	11.3661	8.11269	12.4465	10.9718	9.61191	7.95421
	27.655	6.69834	7.67859	7.70041	7.32051	6.89402	6.31499	9.75557	7.00125	6.03355	8.40235		27.655	8.26213	8.45472	9.94195	9.6319	11.3507	8.1791	12.4333	10.8855	9.63329	7.98585
	27.656	6.67231	7.61548	7.70931	7.36518	6.86125	6.26752	9.72372	7.01065	6.04017	8.4548		27.656	8.32161	8.37214	9.90254	9.65294	11.3733	8.21	12.4238	10.8879	9.67771	8.04894
	27.657	6.69555	7.59552	7.77837	7.38427	6.86869	6.27486	9.7547	7.03198	5.99374	8.42475		27.657	8.33801	8.3032	9.97144	9.6507	11.4275	8.23401	12.4133	10.922	9.72269	8.06079
	27.658	6.70981	7.614	7.76125	7.41479	6.89481	6.29231	9.68312	7.04551	5.97978	8.43229		27.658	8.33657	8.31276	9.99015	9.63776	11.3749	8.27699	12.4634	10.9513	9.68148	8.05869
	27.659	6.70677	7.62396	7.74957	7.4115	6.88925	6.31113	9.70388	7.03257	5.98193	8.39332		27.659	8.34416	8.32222	10.0329	9.61652	11.323	8.24661	12.4456	10.9714	9.64578	8.09242
	27.66	6.69726	7.61582	7.73954	7.43126	6.88259	6.36499	9.68916	7.03422	6.04308	8.38552		27.66	8.31983	8.32629	10.0483	9.65733	11.3097	8.25961	12.4913	11.0133	9.67327	8.07947
	27.661	6.68789	7.6283	7.75166	7.42704	6.89345	6.32289	9.71781	7.00841	6.07085	8.38778		27.661	8.28471	8.35811	10.0428	9.65847	11.3202	8.27818	12.486	10.9896	9.66987	8.03672
	27.662	6.64142	7.66944	7.74706	7.45633	6.88072	6.35236	9.77368	7.01144	6.06821	8.36387		27.662	8.32743	8.35937	10.0817	9.62199	11.3931	8.27809	12.4954	10.9478	9.66117	8.06052
	27.663	6.61602	7.71839	7.67003	7.42946	6.90071	6.33014	9.76598	7.08312	6.06798	8.39869		27.663	8.29663	8.32879	10.127	9.59503	11.4142	8.29844	12.4742	10.9879	9.61461	8.15899
	27.664	6.64956	7.7182	7.6334	7.45407	6.8939	6.32928	9.77807	7.12118	6.03344	8.41261		27.664	8.30226	8.31758	10.029	9.59328	11.4212	8.26802	12.4904	11.0094	9.54873	8.12656
	27.665	6.64545	7.7029	7.64102	7.41642	6.90691	6.35694	9.75716	7.1633	6.09935	8.327		27.665	8.2973	8.33499	10.0332	9.60901	11.3407	8.30184	12.5587	11.0642	9.56941	8.17384
	27.666	6.68534	7.67426	7.61713	7.43819	6.9293	6.35262	9.82734	7.14561	6.06217	8.29822		27.666	8.29618	8.35402	10.0062	9.63624	11.3988	8.26028	12.5417	11.0255	9.57887	8.14953
	27.667	6.658	7.64722	7.68382	7.48783	6.89252	6.32837	9.85967	7.1053	6.0704	8.3081		27.667	8.34206	8.35627	9.98074	9.68623	11.4374	8.29147	12.5661	11.0484	9.58593	8.1396
	27.668	6.67703	7.64863	7.69299	7.44378	6.92787	6.33353	9.81354	7.06034	6.03306	8.38652		27.668	8.3099	8.32112	9.96255	9.69059	11.5146	8.35003	12.53	11.0251	9.6028	8.18428
	27.669	6.70942	7.64166	7.72817	7.46351	6.96036	6.35004	9.8042	7.07633	6.0552	8.32041		27.669	8.27083	8.33093	9.96642	9.74615	11.5237	8.36064	12.5708	11.0364	9.60177	8.20102
	27.67	6.6587	7.70067	7.71828	7.49203	6.92168	6.33256	9.76971	7.09688	6.00007	8.31948		27.67	8.31276	8.30273	9.93567	9.69445	11.5342	8.40402	12.572	10.9862	9.62898	8.12895
	27.671	6.6529	7.69458	7.72741	7.53167	6.88056	6.3584	9.7416	7.024	5.96366	8.26068		27.671	8.34741	8.34883	9.95577	9.69777	11.5634	8.38368	12.5609	10.9355	9.65095	8.1891
	27.672	6.5984	7.65552	7.72103	7.52975	6.83266	6.38349	9.69228	7.0628	5.97646	8.29447		27.672	8.33155	8.29055	9.94659	9.65271	11.5709	8.40977	12.5656	10.9566	9.65891	8.19868
	27.673	6.56863	7.71116	7.68105	7.55668	6.82151	6.3354	9.75564	7.06667	5.95775	8.30488		27.673	8.40318	8.23134	9.93949	9.62272	11.5754	8.39841	12.5307	10.9428	9.63306	8.16343
	27.674	6.56616	7.71673	7.66088	7.55877	6.82433	6.34876	9.74673	7.07579	5.90981	8.33904		27.674	8.35273	8.20897	9.98635	9.61856	11.5797	8.35444	12.4928	10.9468	9.64143	8.15057
	27.675	6.58523	7.73454	7.70124	7.53545	6.76122	6.23706	9.78405	7.14187	5.91435	8.34508		27.675	8.29283	8.20056	9.97024	9.61663	11.5822	8.32267	12.4872	10.9793	9.65874	8.13157
	27.676	6.61148	7.71874	7.71727	7.59559	6.83168	6.29239	9.77613	7.17497	5.98175	8.33849		27.676	8.32997	8.28245	9.94744	9.64961	11.6	8.31195	12.5283	10.9482	9.65205	8.15769
	27.677	6.62856	7.7411	7.62206	7.56437	6.83739	6.26049	9.78121	7.19534	6.0208	8.32115		27.677	8.33753	8.35237	9.95827	9.66112	11.6154	8.24413	12.5564	10.9848	9.69692	8.16289
	27.678	6.63082	7.76187	7.60447	7.5693	6.80102	6.25907	9.75064	7.19001	6.01305	8.29004		27.678	8.30388	8.4117	9.90944	9.66152	11.6291	8.22523	12.5581	10.9552	9.69908	8.25017
	27.679	6.60313	7.7261	7.60953	7.57374	6.78465	6.27242	9.76946	7.14246	6.03558	8.33572		27.679	8.23706	8.48973	9.92149	9.62247	11.6261	8.16848	12.5001	10.9101	9.7288	8.28816
	27.68	6.58711	7.70307	7.63375	7.586	6.74695	6.3479	9.77696	7.16756	6.01837	8.35943		27.68	8.20671	8.48437	9.87784	9.6653	11.5841	8.12038	12.469	10.8445	9.72778	8.2986
	27.681	6.61508	7.68769	7.6651	7.60025	6.73294	6.35283	9.74492	7.16025	6.0197	8.35603		27.681	8.16985	8.48944	9.87727	9.58768	11.4984	8.11424	12.4655	10.8826	9.73238	8.25548
	27.682	6.63609	7.71619	7.61755	7.5749	6.7433	6.33667	9.71686	7.17258	5.99315	8.35658		27.682	8.08482	8.48462	9.91575	9.58908	11.4912	8.12365	12.4878	10.8409	9.69866	8.29831
	27.683	6.62302	7.68844	7.64978	7.54434	6.80991	6.323	9.67388	7.16161	5.9849	8.388		27.683	8.08475	8.46327	9.92552	9.60407	11.5395	8.12385	12.4967	10.8207	9.73958	8.31566
	27.684	6.61037	7.70744	7.66521	7.50516	6.88224	6.32375	9.63501	7.19812	5.99703	8.37134		27.684	8.07089	8.3956	9.84269	9.57986	11.5344	8.02746	12.4786	10.7749	9.76585	8.31133
	27.685	6.63172	7.68849	7.67243	7.49977	6.86012	6.3432	9.60496	7.24176	5.93885	8.38618		27.685	8.1245	8.39203	9.8662	9.55585	11.4965	7.93321	12.5034	10.7753	9.80547	8.26888
	27.686	6.59662	7.69113	7.62604	7.53577	6.79988	6.36172	9.6173	7.24123	5.91454	8.41445		27.686	8.12172	8.40789	9.9403	9.54571	11.4871	7.9083	12.5271	10.8365	9.78685	8.18698
	27.687	6.54784	7.67016	7.6188	7.55122	6.7854	6.38822	9.62658	7.26509	5.91116	8.4035		27.687	8.07257	8.45009	9.9458	9.50245	11.5726	7.93399	12.5366	10.8177	9.80121	8.17286
	27.688	6.60674	7.72781	7.55302	7.54197	6.79387	6.42807	9.59026	7.28695	5.94241	8.39231		27.688	8.13048	8.46425	9.99158	9.56371	11.5934	7.90894	12.5471	10.8006	9.8502	8.20985
	27.689	6.56073	7.70151	7.59208	7.55024	6.80413	6.451	9.56077	7.27483	5.93708	8.29473		27.689	8.12479	8.48274	9.98545	9.59436	11.563	7.92106	12.5531	10.736	9.86548	8.16646
	27.69	6.51259	7.72101	7.56324	7.54719	6.82552	6.44893	9.53667	7.18737	5.94834	8.34647		27.69	8.17078	8.50672	9.95084	9.60175	11.5467	7.91834	12.5742	10.7442	9.84595	8.15326
	27.691	6.44403	7.70086	7.63508	7.53469	6.84373	6.48121	9.52666	7.22179	5.9637	8.3306		27.691	8.16647	8.52633	9.9581	9.60324	11.5617	7.85915	12.62	10.7637	9.8926	8.16922
	27.692	6.42032	7.67623	7.61129	7.54253	6.89626	6.4812	9.50677	7.22884	5.95509	8.35919		27.692	8.16116	8.53123	9.95968	9.60794	11.4989	7.86772	12.6233	10.7163	9.88266	8.17819
	27.693	6.45179	7.66114	7.54281	7.5716	7.00128	6.45759	9.51121	7.22321	5.96131	8.43257		27.693	8.13846	8.50361	9.92785	9.57367	11.5438	7.86618	12.61	10.7139	9.88019	8.17196
	27.694	6.44782	7.64787	7.54118	7.6085	7.00711	6.44791	9.49254	7.18981	5.99776	8.4511		27.694	8.13871	8.50393	9.85265	9.55018	11.4999	7.88559	12.6217	10.7386	9.90051	8.21019
	27.695	6.46745	7.69595	7.50402	7.60689	6.97767	6.4218	9.50597	7.2022	5.9827	8.42335		27.695	8.13499	8.50107	9.91096	9.59507	11.5316	7.88598	12.6257	10.7822	9.90472	8.18792
	27.696	6.45654	7.75381	7.46501	7.53685	7.04585	6.37962	9.5993	7.17701	5.99008	8.40946		27.696	8.11056	8.53266	9.94315	9.6006	11.5541	7.87306	12.6631	10.8178	9.88187	8.20491
	27.697	6.46855	7.73534	7.47445	7.55554	7.06617	6.36759	9.58013	7.10434	5.96373	8.40427		27.697	8.11318	8.52726	9.95681	9.55733	11.5732	7.89323	12.6933	10.8731	9.83306	8.21546
	27.698	6.49953	7.69205	7.52239	7.48639	7.059	6.38067	9.54125	7.14503	5.96403	8.38003		27.698	8.1465	8.55705	9.89103	9.59111	11.5228	7.88158	12.7701	10.8927	9.84561	8.18705
	27.699	6.46896	7.71675	7.53077	7.49564	7.06894	6.38411	9.52183	7.16955	5.96415	8.39773		27.699	8.14578	8.56473	9.86256	9.59168	11.4896	7.92504	12.8006	10.8455	9.84283	8.20997
	27.7	6.50147	7.69827	7.53068	7.49807	7.04405	6.38651	9.49042	7.23354	5.96593	8.38572		27.7	8.14898	8.58428	9.87921	9.52818	11.4749	7.93817	12.7982	10.7978	9.86087	8.23581
	27.701	6.52305	7.64257	7.53791	7.46946	7.06605	6.401	9.47891	7.26281	5.93484	8.37939		27.701	8.10962	8.60014	9.85028	9.55755	11.495	7.92499	12.8313	10.8369	9.89696	8.21181
	27.702	6.51823	7.66363	7.53365	7.43864	7.04176	6.36659	9.45873	7.24138	5.97045	8.43285		27.702	8.10029	8.60361	9.83381	9.5612	11.5268	7.94107	12.8416	10.8546	9.88243	8.222
	27.703	6.53273	7.64682	7.58198	7.41944	7.09778	6.27925	9.48079	7.27837	5.98699	8.42391		27.703	8.09263	8.61142	9.86188	9.57116	11.5652	7.94971	12.889	10.7881	9.84268	8.2071
	27.704	6.48795	7.62991	7.56113	7.47782	7.08609	6.35827	9.54743	7.24124	6.03673	8.41205		27.704	8.12746	8.65	9.86942	9.57191	11.5848	7.94243	12.9004	10.7877	9.85875	8.21259
	27.705	6.48486	7.62613	7.49931	7.42113	7.0956	6.34858	9.58702	7.20828	5.94002	8.38113		27.705	8.10726	8.6992	9.86115	9.64503	11.6218	7.9407	12.8638	10.8409	9.88323	8.15047
	27.706	6.52895	7.66883	7.52381	7.42986	7.06272	6.41779	9.54429	7.20699	5.92059	8.38986		27.706	8.12999	8.66596	9.90733	9.57539	11.6728	7.98182	12.82	10.9068	9.881	8.13491
	27.707	6.51383	7.67835	7.54064	7.45182	7.07026	6.41574	9.51426	7.24082	5.94483	8.32779		27.707	7.99469	8.67052	9.96997	9.51481	11.7228	7.97173	12.7662	10.9132	9.86541	8.17674
	27.708	6.53385	7.66294	7.50292	7.54609	7.12588	6.403	9.54305	7.15138	5.92568	8.27344		27.708	7.92623	8.72305	10.0047	9.55629	11.7845	7.98429	12.708	10.8757	9.83183	8.17502
	27.709	6.49986	7.65113	7.55712	7.53828	7.11022	6.38867	9.52077	7.13991	5.90686	8.2568		27.709	7.89879	8.68678	9.97628	9.49253	11.7885	8.00051	12.6909	10.9248	9.7915	8.18923
	27.71	6.50009	7.63673	7.55102	7.55461	7.05237	6.37482	9.59557	7.10364	5.93654	8.18265		27.71	7.91544	8.68838	10.0378	9.4706	11.801	8.02871	12.7367	10.9052	9.83797	8.20405
	27.711	6.47614	7.66052	7.53019	7.51574	6.98768	6.3815	9.6448	7.08467	5.97638	8.17047		27.711	7.88239	8.75113	10.0687	9.46931	11.8217	8.00488	12.6841	10.8848	9.88705	8.17948
	27.712	6.50564	7.64064	7.48346	7.51288	7.05602	6.38681	9.65757	7.05969	5.98566	8.16802		27.712	7.90622	8.77864	9.98282	9.50352	11.7963	8.06436	12.6775	10.8468	9.82532	8.12235
	27.713	6.5221	7.62933	7.5535	7.52594	7.0395	6.39645	9.66679	7.02768	5.9677	8.22524		27.713	7.899	8.81223	9.93373	9.4972	11.7991	8.05751	12.7295	10.8427	9.82192	8.13006
	27.714	6.52285	7.62886	7.61564	7.51534	6.99972	6.38838	9.69355	7.09606	5.97562	8.28487		27.714	7.88096	8.75144	9.93893	9.43993	11.7737	8.06861	12.7847	10.9412	9.88662	8.13204
	27.715	6.50216	7.60654	7.6298	7.49468	6.98866	6.45448	9.66519	7.10743	6.00188	8.34096		27.715	7.86224	8.74684	9.99567	9.47939	11.7932	8.00923	12.8035	11.0254	9.88675	8.14138
	27.716	6.54174	7.56164	7.62717	7.50057	6.96735	6.47129	9.66785	7.10338	6.00656	8.32247		27.716	7.88054	8.76614	10.018	9.46485	11.7728	8.02506	12.8572	11.0577	9.92173	8.12608
	27.717	6.56672	7.5613	7.577	7.49449	6.97638	6.47995	9.64187	7.08365	5.98452	8.34118		27.717	7.91258	8.73402	10.049	9.47909	11.7955	8.00347	12.8529	11.025	9.93311	8.09736
	27.718	6.55202	7.55865	7.56521	7.49104	6.96884	6.52272	9.65032	7.1181	5.9924	8.32801		27.718	7.95582	8.7176	10.1192	9.43576	11.8197	8.01892	12.874	10.9944	9.95062	8.11354
	27.719	6.58868	7.50268	7.5672	7.49089	6.96463	6.53144	9.62038	7.12731	5.98102	8.33006		27.719	7.96128	8.66442	10.1485	9.4545	11.8334	7.99353	12.8159	10.9195	9.93855	8.12165
	27.72	6.62574	7.48476	7.61948	7.54397	6.98058	6.51397	9.57605	7.16671	5.9714	8.34228		27.72	8.04029	8.59648	10.1065	9.45651	11.8582	8.03079	12.8304	10.8426	9.88786	8.12459
	27.721	6.6165	7.46719	7.64489	7.53815	6.96446	6.53352	9.62705	7.15453	5.92003	8.32757		27.721	8.0836	8.62543	10.1512	9.49653	11.8222	8.02122	12.7553	10.8362	9.87631	8.16689
	27.722	6.58984	7.49322	7.66039	7.57358	6.97678	6.57099	9.63739	7.10726	5.93654	8.24932		27.722	8.13644	8.58095	10.1818	9.5276	11.7553	7.9875	12.7557	10.7954	9.91579	8.1579
	27.723	6.63051	7.47435	7.63909	7.56832	6.99713	6.56616	9.59049	7.08411	5.92806	8.31279		27.723	8.13207	8.63006	10.1419	9.50468	11.7176	7.95148	12.6881	10.7878	9.82777	8.13074
	27.724	6.66924	7.46467	7.66708	7.63564	7.01026	6.58557	9.56551	7.07758	5.96007	8.25886		27.724	8.15068	8.63784	10.1259	9.5304	11.7123	7.9216	12.6454	10.746	9.81519	8.04586
	27.725	6.70225	7.47088	7.65469	7.69683	6.95791	6.5763	9.60181	7.11292	5.9512	8.22389		27.725	8.18251	8.5834	10.1263	9.49008	11.6961	7.9471	12.5746	10.7927	9.81445	8.03326
	27.726	6.6983	7.46449	7.69214	7.63061	6.97734	6.54216	9.59955	7.09529	5.9571	8.22902		27.726	8.24639	8.57302	10.1617	9.54141	11.7295	7.9744	12.5563	10.7994	9.86193	7.9812
	27.727	6.71488	7.47798	7.68671	7.63274	6.98215	6.55349	9.6056	7.09289	5.8901	8.22061		27.727	8.28083	8.55615	10.1121	9.57748	11.7213	8.01494	12.5976	10.7374	9.8588	7.93975
	27.728	6.68125	7.52152	7.68475	7.67268	6.99235	6.58052	9.58311	7.0944	5.91142	8.24574		27.728	8.31532	8.58933	10.107	9.55036	11.7361	8.04694	12.6514	10.7285	9.85804	7.91293
	27.729	6.6456	7.48715	7.74119	7.61229	6.986	6.59458	9.62839	7.15156	5.91683	8.24945		27.729	8.33169	8.62225	10.1245	9.56312	11.7519	8.05454	12.6448	10.6938	9.88163	7.89163
	27.73	6.66386	7.53684	7.66984	7.61596	7.00073	6.54016	9.70863	7.17479	5.92204	8.24992		27.73	8.27686	8.61681	10.0525	9.56332	11.7762	8.01113	12.6063	10.7216	9.85911	7.87507
	27.731	6.63758	7.53662	7.62356	7.61703	7.06597	6.53762	9.77202	7.16679	5.9125	8.28097		27.731	8.25092	8.61568	10.0317	9.53598	11.804	8.07241	12.6013	10.7047	9.85711	7.89973
	27.732	6.5814	7.57134	7.65032	7.60336	7.04873	6.55582	9.70353	7.21224	5.87713	8.2704		27.732	8.25076	8.63002	10.0255	9.53682	11.7777	8.06142	12.6048	10.7615	9.83712	7.86081
	27.733	6.58516	7.5655	7.66436	7.59024	7.00394	6.53767	9.70386	7.22612	5.91432	8.28138		27.733	8.22989	8.606	10.0284	9.55534	11.7905	8.05556	12.6506	10.7382	9.82458	7.85549
	27.734	6.60275	7.60788	7.66852	7.59543	7.06522	6.56849	9.69527	7.18665	5.89849	8.26627		27.734	8.26038	8.55907	10.0723	9.52534	11.7887	8.01368	12.6102	10.7247	9.88545	7.90484
	27.735	6.58069	7.61266	7.65075	7.60115	6.98434	6.58507	9.67914	7.14352	5.90216	8.276		27.735	8.23929	8.57049	10.2033	9.54019	11.7349	8.01763	12.587	10.7506	9.86792	7.90724
	27.736	6.58184	7.64003	7.62982	7.59188	6.99707	6.57069	9.72406	7.20658	5.89578	8.26935		27.736	8.26568	8.58167	10.2176	9.53015	11.6659	8.07916	12.6143	10.6527	9.88108	7.96763
	27.737	6.55372	7.67106	7.65976	7.59167	6.99222	6.55805	9.74209	7.20973	5.92537	8.264		27.737	8.2816	8.58649	10.1437	9.5052	11.6287	8.02763	12.6009	10.6184	9.93447	8.01937
	27.738	6.53448	7.66588	7.58982	7.57529	7.03519	6.56582	9.79912	7.19271	5.89431	8.27373		27.738	8.31615	8.60425	10.1992	9.5738	11.6111	7.96966	12.6278	10.5525	9.94943	8.00855
	27.739	6.55333	7.69824	7.62178	7.56562	7.01971	6.56462	9.82365	7.20147	5.91493	8.25113		27.739	8.2855	8.59939	10.2108	9.54447	11.6447	7.94729	12.6787	10.5673	9.89823	8.00241
	27.74	6.55084	7.65039	7.66381	7.60799	7.01462	6.60206	9.81033	7.22602	5.95361	8.24955		27.74	8.3021	8.60749	10.1887	9.54712	11.7058	7.99338	12.734	10.634	9.89658	7.97
	27.741	6.52955	7.6614	7.697	7.61672	7.03026	6.59186	9.80844	7.22384	5.95289	8.24918		27.741	8.27636	8.60828	10.1872	9.55293	11.7491	7.92789	12.7665	10.6391	9.87123	7.90382
	27.742	6.52466	7.62183	7.67872	7.6702	7.01328	6.56161	9.81745	7.22851	5.96736	8.32617		27.742	8.25992	8.61503	10.2154	9.55291	11.7631	7.95502	12.7225	10.6829	9.87862	7.91724
	27.743	6.54577	7.58315	7.69979	7.66453	6.98327	6.50957	9.83654	7.2837	6.01218	8.33586		27.743	8.27276	8.5885	10.1677	9.60782	11.756	7.96426	12.689	10.7257	9.91164	7.93634
	27.744	6.54866	7.56886	7.67732	7.61276	7.03874	6.45094	9.84884	7.32047	5.99181	8.31868		27.744	8.27271	8.5277	10.1178	9.61345	11.7806	7.93643	12.7436	10.7515	9.90182	7.9026
	27.745	6.52419	7.53901	7.69944	7.58983	7.04275	6.45672	9.77529	7.28166	5.98117	8.34678		27.745	8.28369	8.47476	10.1404	9.60244	11.7807	7.99303	12.7049	10.7215	9.93226	7.92436
	27.746	6.50309	7.56745	7.69583	7.60875	7.00243	6.43222	9.73953	7.25501	5.96098	8.34588		27.746	8.27525	8.46241	10.2018	9.58398	11.7717	7.991	12.6811	10.7373	9.9312	7.91169
	27.747	6.5039	7.53701	7.6951	7.65306	7.01904	6.47485	9.70612	7.21812	5.93908	8.33632		27.747	8.29276	8.47239	10.1374	9.53727	11.782	8.01522	12.6402	10.7089	9.85483	7.8774
	27.748	6.47766	7.58414	7.73243	7.58005	7.02005	6.50163	9.73297	7.19997	5.98592	8.38401		27.748	8.28096	8.46799	10.1305	9.52412	11.7034	8.00697	12.5621	10.6906	9.85733	7.88485
	27.749	6.43406	7.58649	7.7559	7.5914	7.00462	6.50441	9.74647	7.17751	5.95889	8.39478		27.749	8.29257	8.47536	10.1592	9.52374	11.6901	7.96041	12.5374	10.7226	9.87083	7.91967
	27.75	6.41137	7.53722	7.82841	7.58827	7.02756	6.46012	9.67827	7.22366	5.97201	8.35969		27.75	8.27718	8.48088	10.1371	9.48129	11.6448	7.94317	12.5434	10.6941	9.87312	7.8787
	27.751	6.46959	7.55518	7.79235	7.57355	7.03867	6.43921	9.67397	7.28082	5.97671	8.31586		27.751	8.26736	8.44975	10.1042	9.47263	11.621	7.95487	12.5159	10.6509	9.83776	7.84189
	27.752	6.46775	7.54479	7.76781	7.54278	7.08966	6.44109	9.64466	7.33584	6.00131	8.4061		27.752	8.26991	8.48056	10.0946	9.48185	11.573	7.94	12.5285	10.6957	9.8698	7.76629
	27.753	6.48056	7.52614	7.78461	7.55808	7.10189	6.42425	9.63033	7.41396	5.98083	8.38529		27.753	8.2417	8.46047	10.0767	9.4345	11.5771	7.9101	12.5238	10.6912	9.77785	7.81013
	27.754	6.42527	7.4937	7.69442	7.52061	7.09157	6.39605	9.58161	7.42636	5.93705	8.37634		27.754	8.25633	8.50391	10.0542	9.42119	11.5619	7.93475	12.5178	10.6625	9.81497	7.77401
	27.755	6.49565	7.51484	7.68493	7.54572	7.16136	6.36668	9.56711	7.45751	5.9306	8.37558		27.755	8.2167	8.5274	9.97477	9.43085	11.5071	7.96478	12.4927	10.6106	9.85079	7.73781
	27.756	6.48447	7.5825	7.66523	7.56681	7.16396	6.39564	9.60272	7.39135	5.92734	8.31087		27.756	8.21979	8.53789	9.95191	9.41461	11.5039	8.04934	12.5057	10.6432	9.85666	7.72881
	27.757	6.46008	7.56231	7.69807	7.59271	7.16706	6.44276	9.59825	7.37656	5.89309	8.32108		27.757	8.24424	8.56146	9.92469	9.35808	11.5205	8.05678	12.5014	10.6247	9.86903	7.72397
	27.758	6.48639	7.52971	7.66333	7.6298	7.11367	6.48401	9.58557	7.39015	5.90549	8.29486		27.758	8.28322	8.60138	9.9575	9.36085	11.5962	8.03488	12.5216	10.609	9.92294	7.70674
	27.759	6.50117	7.53773	7.61159	7.58659	7.14893	6.47523	9.64588	7.31756	5.97605	8.23703		27.759	8.34076	8.61884	9.98906	9.39813	11.5933	8.00069	12.573	10.5603	9.93045	7.7099
	27.76	6.46948	7.48848	7.638	7.61637	7.06772	6.46361	9.5798	7.25454	5.96402	8.2319		27.76	8.32843	8.69382	9.96716	9.4308	11.6225	8.01344	12.6348	10.5695	9.90393	7.68383
	27.761	6.49078	7.42122	7.65683	7.59175	7.07227	6.52332	9.54633	7.26377	5.97219	8.27847		27.761	8.37012	8.69441	9.95736	9.40977	11.6865	7.98367	12.6816	10.6061	9.84973	7.69666
	27.762	6.47075	7.39816	7.65287	7.59354	7.09001	6.56443	9.56379	7.26677	5.98015	8.24293		27.762	8.32712	8.69313	9.92233	9.3864	11.6554	7.9856	12.6271	10.6299	9.8534	7.74299
	27.763	6.42197	7.38507	7.66086	7.56212	7.11961	6.59375	9.59716	7.20493	6.01499	8.23876		27.763	8.32433	8.74435	9.9492	9.33253	11.6504	8.07331	12.5991	10.6359	9.91614	7.76651
	27.764	6.43754	7.39405	7.69329	7.46625	7.09157	6.5509	9.6232	7.28512	6.01149	8.25859		27.764	8.34933	8.76295	9.98285	9.32076	11.6504	8.06986	12.6169	10.6252	9.89239	7.77492
	27.765	6.43472	7.42422	7.71044	7.42852	7.06461	6.5869	9.61312	7.34177	5.99758	8.24563		27.765	8.37286	8.8242	9.95945	9.35775	11.6894	8.07071	12.6271	10.6062	9.85846	7.75382
	27.766	6.43235	7.45497	7.69803	7.47609	7.0612	6.56784	9.65693	7.36368	5.92833	8.2591		27.766	8.39798	8.82955	9.98335	9.36769	11.7105	8.00459	12.6173	10.6318	9.89705	7.74427
	27.767	6.46614	7.49332	7.71212	7.45056	6.93778	6.60417	9.66134	7.41289	5.93244	8.25838		27.767	8.41853	8.77715	9.96036	9.38124	11.6522	7.98744	12.6802	10.6579	9.90117	7.80229
	27.768	6.50126	7.47599	7.74819	7.4518	6.92241	6.62059	9.6357	7.36546	5.91005	8.20473		27.768	8.37381	8.70844	9.97624	9.48177	11.616	8.04155	12.6928	10.6484	9.84858	7.82589
	27.769	6.49714	7.44419	7.77953	7.45236	6.91644	6.58839	9.60625	7.36292	5.96037	8.21423		27.769	8.32638	8.71118	9.98949	9.48382	11.643	8.02652	12.6336	10.6332	9.84644	7.83778
	27.77	6.5156	7.48038	7.73516	7.39579	6.95169	6.54106	9.62438	7.39161	5.92858	8.18029		27.77	8.35099	8.6521	10.0016	9.44818	11.6576	8.00189	12.6574	10.6043	9.79545	7.84319
	27.771	6.53455	7.45672	7.68287	7.40187	6.94248	6.54722	9.59781	7.37682	5.93915	8.19252		27.771	8.382	8.65157	10.0091	9.46063	11.6115	7.99877	12.6655	10.6127	9.86585	7.84347
	27.772	6.54534	7.53845	7.70267	7.37951	6.94308	6.64903	9.65636	7.29374	5.96039	8.19036		27.772	8.4372	8.63459	10.0557	9.43325	11.5887	8.01281	12.6508	10.6642	9.88151	7.85879
	27.773	6.47508	7.51506	7.67084	7.37134	6.91955	6.65281	9.54681	7.25637	5.95953	8.22591		27.773	8.38361	8.62275	10.0248	9.49242	11.6045	7.98508	12.6671	10.6239	9.81731	7.89898
	27.774	6.46066	7.51261	7.62914	7.35536	6.93873	6.6455	9.522	7.2985	5.99534	8.22625		27.774	8.41319	8.61671	9.98885	9.5635	11.6155	8.04117	12.6817	10.6091	9.81431	7.97047
	27.775	6.44966	7.5226	7.59757	7.38772	6.93524	6.64086	9.52744	7.34392	6.05075	8.22989		27.775	8.44503	8.63898	9.9952	9.58881	11.5691	8.04414	12.6602	10.6293	9.7885	7.97597
	27.776	6.4681	7.49969	7.5575	7.40278	6.9378	6.63355	9.50086	7.31676	6.0513	8.25055		27.776	8.40864	8.56218	10.0124	9.52498	11.5882	8.01856	12.6147	10.5707	9.75665	7.94753
	27.777	6.4331	7.42262	7.48348	7.42848	6.91234	6.67226	9.57871	7.41975	6.06709	8.18787		27.777	8.46136	8.53435	9.99219	9.51754	11.627	7.95642	12.5941	10.5131	9.77719	7.98478
	27.778	6.39058	7.41213	7.49308	7.41557	6.91547	6.71393	9.56533	7.41055	6.04067	8.1545		27.778	8.497	8.53924	9.92252	9.51451	11.6017	7.93012	12.6123	10.4962	9.81318	7.93717
	27.779	6.37522	7.41885	7.50671	7.40935	6.88791	6.69329	9.60373	7.45537	6.06765	8.13973		27.779	8.5563	8.55777	9.92014	9.46459	11.5539	7.87647	12.6276	10.539	9.84471	7.90609
	27.78	6.37449	7.43411	7.49336	7.43929	6.89416	6.72431	9.6758	7.53488	6.06807	8.15198		27.78	8.52458	8.54591	9.90994	9.48214	11.5102	7.857	12.6953	10.5927	9.85373	7.88369
	27.781	6.39356	7.46499	7.50822	7.45173	6.90483	6.67979	9.66145	7.56656	6.0336	8.17365		27.781	8.49877	8.55024	9.95123	9.50484	11.4769	7.87514	12.7601	10.6336	9.84883	7.87109
	27.782	6.37887	7.5065	7.52487	7.4757	6.86417	6.66032	9.62807	7.59382	6.01328	8.1165		27.782	8.51872	8.58295	9.98375	9.48939	11.5133	7.91688	12.7819	10.6259	9.80316	7.88639
	27.783	6.38616	7.57566	7.55705	7.46531	6.82014	6.62666	9.62797	7.60285	5.94123	8.15974		27.783	8.5011	8.63042	9.99773	9.51376	11.5103	7.91762	12.7078	10.6696	9.80254	7.85027
	27.784	6.42164	7.6146	7.59746	7.51667	6.84748	6.59037	9.65794	7.59677	5.89695	8.12474		27.784	8.43195	8.61621	10.0119	9.54297	11.5481	7.92797	12.6844	10.6532	9.80763	7.84547
	27.785	6.43768	7.64677	7.56688	7.52119	6.87801	6.52461	9.65411	7.59033	5.87302	8.14909		27.785	8.43927	8.60486	10.0285	9.57998	11.5529	7.89682	12.7191	10.7078	9.80566	7.84099
	27.786	6.47949	7.67026	7.58681	7.53199	6.8575	6.58056	9.6209	7.61207	5.86424	8.13078		27.786	8.42787	8.55119	10.0672	9.58815	11.579	7.8253	12.7256	10.6946	9.77903	7.80652
	27.787	6.54347	7.69561	7.60521	7.52739	6.86955	6.56224	9.63377	7.59528	5.92735	8.08799		27.787	8.35595	8.54815	10.0692	9.60182	11.5777	7.84241	12.7493	10.6952	9.87011	7.85342
	27.788	6.4649	7.73642	7.58653	7.51235	6.82434	6.57146	9.57414	7.5767	5.89022	8.15185		27.788	8.40153	8.46641	10.1022	9.60399	11.5881	7.78454	12.7171	10.6303	9.87331	7.83549
	27.789	6.48529	7.74809	7.59872	7.48586	6.82326	6.593	9.53675	7.55331	5.9211	8.16844		27.789	8.44783	8.45464	10.1534	9.59184	11.5467	7.77129	12.7511	10.6612	9.84865	7.86577
	27.79	6.48794	7.74223	7.58863	7.51493	6.84558	6.57689	9.65724	7.5353	5.91815	8.17062		27.79	8.49403	8.54505	10.0711	9.58536	11.5103	7.78296	12.7554	10.6712	9.84658	7.88743
	27.791	6.46399	7.73112	7.64562	7.46194	6.81764	6.56022	9.67592	7.52759	5.91928	8.20425		27.791	8.52928	8.6257	10.0353	9.60289	11.4974	7.71886	12.7803	10.6821	9.88673	7.92061
	27.792	6.38801	7.77339	7.63786	7.42735	6.79906	6.52931	9.64689	7.44734	5.8966	8.22214		27.792	8.48984	8.69741	9.99628	9.65321	11.502	7.68253	12.7819	10.7119	9.88191	7.88707
	27.793	6.36282	7.71377	7.6259	7.46584	6.87712	6.47394	9.62861	7.35828	5.94448	8.15513		27.793	8.42052	8.77677	9.96598	9.62866	11.5257	7.6556	12.7563	10.6639	9.86562	7.98785
	27.794	6.34059	7.74762	7.61454	7.53044	6.93655	6.4816	9.67	7.32945	5.92786	8.16199		27.794	8.36707	8.78593	10.0271	9.55065	11.4296	7.60944	12.7896	10.694	9.86846	8.01356
	27.795	6.34566	7.7113	7.59773	7.56828	6.88947	6.48576	9.65067	7.30615	5.95973	8.18858		27.795	8.43775	8.75198	9.94399	9.57819	11.4372	7.60392	12.8348	10.697	9.85418	7.9399
	27.796	6.42511	7.72571	7.631	7.61867	6.87002	6.47185	9.59557	7.28899	5.96313	8.18334		27.796	8.41175	8.75398	9.90847	9.62292	11.4138	7.66332	12.7736	10.6956	9.80023	7.9572
	27.797	6.43412	7.73646	7.63242	7.62368	6.85588	6.47999	9.56991	7.28725	5.99181	8.12907		27.797	8.43235	8.73869	9.89408	9.58769	11.3747	7.63707	12.7735	10.7081	9.78966	7.96229
	27.798	6.46255	7.75692	7.65708	7.67075	6.85152	6.51405	9.5746	7.32983	5.99266	8.10732		27.798	8.45856	8.70538	9.88642	9.57814	11.3912	7.64877	12.7452	10.6973	9.77225	7.97994
	27.799	6.39843	7.78882	7.59341	7.65536	6.90149	6.44502	9.58568	7.37166	5.99956	8.13315		27.799	8.46593	8.68594	9.88773	9.61457	11.371	7.65476	12.7718	10.6514	9.7219	7.98297
	27.8	6.39719	7.79309	7.59933	7.63419	6.93843	6.44188	9.56904	7.39074	5.94839	8.15135		27.8	8.49701	8.54609	9.88012	9.6211	11.4215	7.64048	12.717	10.68	9.74706	7.90591
	27.801	6.42059	7.81633	7.52748	7.65262	7.00125	6.45038	9.53807	7.40399	5.92239	8.16024		27.801	8.52883	8.57625	9.88208	9.59262	11.4164	7.72618	12.6933	10.6857	9.74203	7.88963
	27.802	6.32862	7.76389	7.53416	7.63965	6.9609	6.46265	9.56842	7.43314	5.86899	8.14387		27.802	8.5188	8.50882	9.86656	9.61825	11.4215	7.71169	12.7264	10.7083	9.7705	7.92628
	27.803	6.37009	7.74508	7.57364	7.62094	6.93359	6.42144	9.53801	7.42943	5.80918	8.12569		27.803	8.41901	8.50594	9.84026	9.54874	11.4449	7.69988	12.7508	10.7001	9.83658	7.93568
	27.804	6.39614	7.77639	7.55763	7.63314	6.93374	6.41181	9.52082	7.41792	5.8718	8.20259		27.804	8.43027	8.47842	9.83814	9.54623	11.3774	7.71162	12.7817	10.7438	9.84046	7.98348
	27.805	6.41201	7.75531	7.56072	7.58007	6.89537	6.40453	9.51447	7.42024	5.87472	8.24352		27.805	8.38334	8.54021	9.87961	9.56374	11.3909	7.69991	12.7917	10.7942	9.85476	7.97374
	27.806	6.34689	7.76314	7.57248	7.58599	6.93927	6.412	9.51659	7.38704	5.88197	8.20398		27.806	8.38899	8.53346	9.86341	9.54606	11.4487	7.73573	12.7984	10.7654	9.88295	7.91195
	27.807	6.29915	7.77321	7.57323	7.56644	6.99772	6.42976	9.4758	7.36841	5.86547	8.2463		27.807	8.42793	8.47887	9.88189	9.56147	11.5034	7.75584	12.7952	10.7826	9.8803	7.93544
	27.808	6.23281	7.76574	7.57715	7.54386	7.01666	6.42175	9.47255	7.34632	5.90394	8.25033		27.808	8.43089	8.48013	9.81863	9.56785	11.4331	7.79458	12.79	10.7192	9.87282	7.88775
	27.809	6.25807	7.76673	7.53069	7.57801	7.05505	6.38599	9.48648	7.38506	5.92455	8.29477		27.809	8.42971	8.50834	9.72775	9.50213	11.4867	7.77508	12.7823	10.6601	9.91603	7.83825
	27.81	6.27656	7.82446	7.55397	7.57254	7.06578	6.41628	9.46736	7.40096	5.89476	8.33109		27.81	8.46801	8.53834	9.72587	9.51639	11.4399	7.80026	12.7936	10.6711	9.90781	7.85449
	27.811	6.23598	7.82929	7.56649	7.55045	7.02469	6.37986	9.49229	7.3761	5.85447	8.29557		27.811	8.54888	8.50741	9.67301	9.51812	11.4394	7.79395	12.8237	10.6806	9.99422	7.87419
	27.812	6.20904	7.85824	7.51638	7.55306	6.99328	6.37043	9.52955	7.38161	5.85415	8.30627		27.812	8.60752	8.51649	9.6882	9.58308	11.3975	7.79081	12.8644	10.678	10.0209	7.81591
	27.813	6.21971	7.82501	7.48662	7.60973	6.98047	6.42001	9.52209	7.31296	5.8786	8.29548		27.813	8.63126	8.45606	9.67768	9.58743	11.4393	7.80414	12.9124	10.675	10.0685	7.81392
	27.814	6.18026	7.84433	7.48962	7.64906	7.02275	6.39319	9.56038	7.33257	5.89885	8.22632		27.814	8.60817	8.43227	9.60558	9.55291	11.4341	7.86367	12.9151	10.7274	10.1058	7.80602
	27.815	6.13815	7.81481	7.49102	7.62914	7.0144	6.36587	9.53007	7.34868	5.92782	8.25635		27.815	8.58764	8.37807	9.64435	9.52587	11.3557	7.92641	12.8835	10.7276	10.0861	7.79511
	27.816	6.11836	7.81217	7.53424	7.64383	7.03362	6.37705	9.54509	7.32729	5.96172	8.19796		27.816	8.57312	8.43174	9.63181	9.54328	11.3567	7.93451	12.8604	10.7518	10.0946	7.83779
	27.817	6.09289	7.80584	7.46587	7.66596	7.11083	6.35703	9.51497	7.32456	5.93983	8.23817		27.817	8.62063	8.39194	9.66492	9.51404	11.3626	7.92518	12.8083	10.7455	10.1584	7.88323
	27.818	6.0972	7.8401	7.4669	7.68976	7.16144	6.41162	9.48894	7.32814	5.9362	8.25537		27.818	8.63925	8.38007	9.62679	9.46689	11.4186	7.87979	12.8496	10.7347	10.1052	7.908
	27.819	6.06355	7.80637	7.50895	7.66178	7.14628	6.40893	9.4383	7.32004	5.94428	8.27526		27.819	8.61499	8.3911	9.56849	9.48616	11.4309	7.82139	12.8281	10.7199	10.1564	7.9152
	27.82	6.08134	7.7753	7.49743	7.67777	7.09584	6.43135	9.41817	7.29615	5.92344	8.23706		27.82	8.6471	8.43897	9.62969	9.48671	11.4834	7.80549	12.8017	10.8046	10.1462	7.92053
	27.821	6.08473	7.77285	7.50514	7.71827	7.11679	6.40108	9.44309	7.2464	5.94898	8.21196		27.821	8.66368	8.48976	9.59878	9.49963	11.4577	7.82135	12.8427	10.8169	10.1239	7.93096
	27.822	6.12367	7.81278	7.48251	7.6892	7.11579	6.42304	9.43618	7.25973	6.00859	8.15513		27.822	8.66723	8.53805	9.63639	9.49309	11.4562	7.84679	12.8089	10.7586	10.1082	7.92555
	27.823	6.16108	7.79149	7.5242	7.70542	7.1005	6.40711	9.39779	7.25255	6.02365	8.10829		27.823	8.71865	8.55968	9.63335	9.48712	11.4453	7.79105	12.8019	10.7478	10.0615	7.94133
	27.824	6.20831	7.83271	7.50691	7.69992	7.10419	6.411	9.31924	7.28865	6.02536	8.10198		27.824	8.71492	8.53737	9.65623	9.43173	11.4451	7.81063	12.7741	10.747	9.99037	7.86922
	27.825	6.19853	7.78238	7.48403	7.71424	7.12534	6.37212	9.28476	7.32988	6.04949	8.14715		27.825	8.72824	8.5441	9.70214	9.37116	11.4991	7.87005	12.7584	10.7785	10.0322	7.87786
	27.826	6.19586	7.78306	7.5612	7.6949	7.12077	6.3953	9.28273	7.29901	6.0428	8.16768		27.826	8.7415	8.57088	9.68684	9.37264	11.4858	7.8702	12.7239	10.7244	10.066	7.86922
	27.827	6.20959	7.82026	7.57207	7.68968	7.12545	6.41767	9.32773	7.29041	5.97601	8.19534		27.827	8.74309	8.55949	9.77082	9.42287	11.468	7.92201	12.7564	10.7229	10.1076	7.875
	27.828	6.16718	7.81652	7.55295	7.6683	7.17384	6.46127	9.37966	7.30986	5.99966	8.27556		27.828	8.77975	8.57407	9.8571	9.44129	11.4841	7.98988	12.7808	10.6872	10.0622	7.88722
	27.829	6.14272	7.79425	7.5184	7.65733	7.18522	6.459	9.44263	7.35384	6.00044	8.26455		27.829	8.79509	8.56034	9.84744	9.41856	11.4792	7.97953	12.7751	10.671	10.0406	7.90888
	27.83	6.1792	7.84431	7.49578	7.6432	7.15319	6.40278	9.53082	7.33655	6.03859	8.33781		27.83	8.82058	8.57294	9.84474	9.46068	11.4576	7.8933	12.7628	10.6728	9.99383	7.83914
	27.831	6.20265	7.89434	7.52186	7.62007	7.16575	6.43349	9.56569	7.30844	6.06356	8.30154		27.831	8.87864	8.55467	9.84062	9.48055	11.4223	7.87404	12.7509	10.7633	9.96092	7.78666
	27.832	6.19815	7.8818	7.548	7.64055	7.18259	6.43131	9.56434	7.34186	6.06325	8.30802		27.832	8.90617	8.46125	9.81999	9.48161	11.404	7.87562	12.7467	10.8104	9.96782	7.85798
	27.833	6.23891	7.84296	7.54356	7.59906	7.17986	6.43956	9.52445	7.30246	6.08215	8.30892		27.833	8.8975	8.44335	9.83723	9.48604	11.4053	7.86466	12.7768	10.8227	9.96978	7.81463
	27.834	6.27205	7.86747	7.53551	7.59385	7.18225	6.43839	9.4737	7.34008	6.05639	8.31134		27.834	8.92671	8.44785	9.92054	9.56828	11.417	7.83724	12.784	10.8037	9.9318	7.77273
	27.835	6.26293	7.94441	7.53341	7.56272	7.17285	6.41881	9.4208	7.33012	6.10628	8.22326		27.835	8.9285	8.46973	9.86533	9.55806	11.3645	7.84972	12.7572	10.7875	9.91066	7.84116
	27.836	6.28177	7.92981	7.57222	7.57756	7.12962	6.40647	9.46117	7.3175	6.07464	8.21796		27.836	8.94906	8.50093	9.7857	9.52705	11.3174	7.8943	12.8161	10.7181	9.9506	7.82739
	27.837	6.26557	7.97997	7.55767	7.53753	7.11587	6.3795	9.46132	7.37809	6.06219	8.1926		27.837	9.01175	8.44352	9.81623	9.46727	11.3026	7.89086	12.7674	10.6526	9.9439	7.88955
	27.838	6.31077	7.95422	7.55855	7.51502	7.09085	6.36424	9.47416	7.39683	6.06323	8.21991		27.838	9.06806	8.41694	9.84005	9.42538	11.2796	7.85429	12.7589	10.627	9.94084	7.89658
	27.839	6.32878	7.94849	7.48438	7.53059	7.06277	6.37185	9.45733	7.3141	6.02243	8.17351		27.839	9.11088	8.43158	9.89587	9.39051	11.2634	7.87286	12.7067	10.6828	9.94192	7.87663
	27.84	6.29307	7.94221	7.54288	7.50105	7.092	6.36249	9.44194	7.30336	5.98511	8.19373		27.84	9.06859	8.42861	9.84258	9.44279	11.3053	7.83537	12.6809	10.7425	9.90913	7.94077
	27.841	6.31093	7.98654	7.55526	7.50393	7.12727	6.34732	9.45367	7.28283	5.98234	8.19077		27.841	9.08789	8.45239	9.76675	9.40721	11.3223	7.81868	12.7194	10.795	9.89175	7.8878
	27.842	6.35033	8.00544	7.63087	7.49461	7.12437	6.35534	9.45948	7.29525	5.99705	8.1766		27.842	9.00713	8.55236	9.82232	9.41394	11.3028	7.77891	12.7108	10.7087	9.90394	7.92518
	27.843	6.4215	8.0071	7.63845	7.55657	7.13581	6.4016	9.4535	7.25634	6.00111	8.13639		27.843	8.98591	8.54101	9.76666	9.43542	11.3228	7.74712	12.6525	10.6481	9.91862	7.91042
	27.844	6.41614	8.01662	7.60664	7.53414	7.16407	6.42452	9.55368	7.1927	6.00254	8.11094		27.844	8.89421	8.55521	9.78244	9.42721	11.351	7.76667	12.6092	10.5836	9.92314	7.96373
	27.845	6.38391	8.00325	7.56436	7.50794	7.17728	6.40667	9.53014	7.14909	5.95618	8.06103		27.845	8.85968	8.48505	9.80937	9.39836	11.3993	7.72977	12.5942	10.6526	9.85514	7.98235
	27.846	6.4544	7.99409	7.60621	7.5126	7.19314	6.43963	9.53643	7.08683	5.92558	8.06121		27.846	8.81673	8.51286	9.84699	9.34329	11.4003	7.70183	12.5613	10.7067	9.8998	8.00212
	27.847	6.45468	8.03999	7.59214	7.5509	7.19448	6.41389	9.5271	7.08444	5.92359	8.12006		27.847	8.81749	8.50433	9.83956	9.36362	11.4226	7.71962	12.5688	10.7363	9.87286	8.01035
	27.848	6.53227	8.05441	7.64128	7.61617	7.21605	6.47994	9.48986	7.03193	5.9029	8.12148		27.848	8.79542	8.52371	9.86156	9.3283	11.3894	7.71632	12.591	10.7796	9.88198	8.04776
	27.849	6.52192	8.01	7.64527	7.67542	7.19685	6.4431	9.4641	7.0351	5.92567	8.15757		27.849	8.79827	8.49245	9.87369	9.30797	11.3569	7.68097	12.6069	10.8044	9.92017	8.02524
	27.85	6.50653	7.97108	7.70436	7.65084	7.21664	6.45585	9.46326	7.04999	5.92997	8.1115		27.85	8.75406	8.47809	9.87893	9.33532	11.3649	7.71939	12.6426	10.7967	9.85386	7.9997
	27.851	6.48955	7.97658	7.74583	7.69369	7.17423	6.4366	9.47826	7.07943	5.89836	8.12845		27.851	8.80842	8.49079	9.83535	9.31042	11.3323	7.65436	12.6984	10.7937	9.81567	7.99342
	27.852	6.45517	7.95777	7.77953	7.68838	7.20588	6.48582	9.50862	7.08963	5.8848	8.13006		27.852	8.85089	8.47266	9.78324	9.28791	11.3321	7.63307	12.716	10.7989	9.81969	7.95097
	27.853	6.48883	8.01546	7.71744	7.66357	7.16912	6.52226	9.45312	7.12279	5.85062	8.16132		27.853	8.83633	8.44321	9.73275	9.25573	11.2796	7.66015	12.6703	10.8117	9.87912	7.93461
	27.854	6.45025	8.02965	7.67297	7.67656	7.15838	6.56038	9.4469	7.09123	5.8335	8.13184		27.854	8.85258	8.42645	9.63631	9.31115	11.1993	7.69165	12.6659	10.76	9.89976	7.93004
	27.855	6.39724	8.03928	7.61993	7.67379	7.12932	6.57624	9.43099	7.10862	5.8271	8.11472		27.855	8.80122	8.41583	9.68261	9.30458	11.1414	7.66903	12.6306	10.7357	9.8468	7.92987
	27.856	6.41085	7.99945	7.58861	7.73095	7.13908	6.60015	9.38418	7.07169	5.84941	8.11026		27.856	8.84466	8.45512	9.67226	9.26087	11.1064	7.6867	12.6167	10.7092	9.81872	7.88879
	27.857	6.4259	8.02374	7.54567	7.73113	7.18777	6.58183	9.36064	7.05949	5.89542	8.16659		27.857	8.82284	8.52126	9.63193	9.27475	11.0681	7.75822	12.6237	10.7055	9.83094	7.85937
	27.858	6.36786	7.98609	7.57283	7.68802	7.17956	6.58817	9.35052	7.0514	5.90761	8.20349		27.858	8.81818	8.5517	9.63138	9.35575	11.0754	7.75667	12.6221	10.6979	9.77201	7.86599
	27.859	6.35159	8.00691	7.56536	7.6775	7.20418	6.58231	9.35598	7.04047	5.91485	8.17323		27.859	8.82782	8.514	9.63402	9.42592	11.0221	7.78024	12.7005	10.6466	9.757	7.84547
	27.86	6.37287	8.01961	7.59921	7.64811	7.28379	6.58422	9.44219	7.0973	5.90267	8.15735		27.86	8.87696	8.56094	9.5917	9.47121	11.0234	7.76465	12.7141	10.6434	9.74125	7.80146
	27.861	6.36553	7.98692	7.63597	7.68493	7.34935	6.58173	9.46601	7.06298	5.86803	8.16673		27.861	8.90822	8.52664	9.62039	9.5013	10.994	7.72653	12.685	10.6078	9.74509	7.72585
	27.862	6.38372	7.94139	7.68894	7.6867	7.44916	6.57693	9.46186	7.07818	5.90163	8.16344		27.862	8.93433	8.51419	9.68816	9.51615	10.9814	7.72659	12.6902	10.6384	9.77776	7.7504
	27.863	6.34411	7.88665	7.69112	7.67853	7.52056	6.60086	9.50338	7.03018	5.87882	8.14972		27.863	8.94785	8.52745	9.69028	9.47712	10.9709	7.68634	12.6667	10.6686	9.71826	7.72262
	27.864	6.39498	7.88355	7.73494	7.7304	7.56414	6.60003	9.53933	7.01564	5.92704	8.10392		27.864	8.95629	8.53838	9.6719	9.54071	10.9559	7.69442	12.6981	10.6717	9.73642	7.72784
	27.865	6.38505	7.89051	7.76228	7.74394	7.54716	6.59847	9.53753	7.06404	5.97189	8.11321		27.865	8.95473	8.5145	9.65609	9.53209	10.933	7.66363	12.6815	10.6503	9.76359	7.77488
	27.866	6.37705	7.88498	7.75986	7.7271	7.58009	6.54396	9.49572	7.06843	5.91783	8.12371		27.866	8.90402	8.47817	9.69422	9.54375	10.9593	7.63672	12.6228	10.6261	9.76402	7.75238
	27.867	6.35444	7.85592	7.76735	7.69029	7.59262	6.49962	9.4397	7.0374	5.86429	8.1821		27.867	8.9273	8.49404	9.70766	9.56508	10.9312	7.63654	12.6179	10.578	9.76147	7.76294
	27.868	6.3131	7.84365	7.72599	7.73912	7.63103	6.46696	9.47908	7.07386	5.79858	8.17137		27.868	8.91572	8.53608	9.70774	9.55883	10.8847	7.66162	12.6429	10.5901	9.79935	7.78341
	27.869	6.32475	7.79561	7.74945	7.72658	7.60632	6.51875	9.51599	7.06576	5.79971	8.18621		27.869	8.90222	8.5963	9.69857	9.57029	10.8842	7.75973	12.628	10.5885	9.75561	7.82756
	27.87	6.26189	7.83694	7.7602	7.71992	7.63113	6.58456	9.57375	7.03897	5.87787	8.20825		27.87	8.98185	8.71559	9.67816	9.58818	10.9479	7.77456	12.6069	10.6428	9.72201	7.77682
	27.871	6.25416	7.82617	7.79031	7.73616	7.61466	6.60582	9.60527	7.1206	5.85449	8.22871		27.871	9.01259	8.72936	9.67967	9.55541	11.0179	7.76224	12.5925	10.666	9.67932	7.76939
	27.872	6.33827	7.83709	7.84346	7.78734	7.69587	6.56043	9.59181	7.15678	5.91087	8.22628		27.872	9.07377	8.73742	9.68308	9.60406	11.0087	7.74718	12.5346	10.5993	9.6625	7.77761
	27.873	6.35446	7.77355	7.85642	7.78271	7.76705	6.48469	9.6198	7.15411	5.89396	8.1984		27.873	9.03479	8.71113	9.62337	9.57524	10.9725	7.73282	12.4972	10.6056	9.67377	7.79929
	27.874	6.42078	7.72501	7.80144	7.80882	7.75401	6.44948	9.64273	7.15801	5.93082	8.22633		27.874	9.0109	8.72567	9.63927	9.64155	10.9586	7.73429	12.4817	10.6017	9.66834	7.86175
	27.875	6.40897	7.70874	7.7849	7.83366	7.74226	6.45417	9.59644	7.15488	5.9514	8.20801		27.875	9.02778	8.7379	9.66915	9.60674	10.9525	7.708	12.4824	10.6549	9.68454	7.8644
	27.876	6.43724	7.73583	7.82276	7.88334	7.75656	6.43271	9.55292	7.2294	5.9458	8.23441		27.876	9.01394	8.7887	9.6445	9.64406	10.926	7.73635	12.4681	10.6294	9.71532	7.81125
	27.877	6.48183	7.6929	7.79853	7.86789	7.77148	6.41006	9.54492	7.23787	5.9638	8.25938		27.877	8.9455	8.8255	9.64934	9.63639	10.911	7.74128	12.419	10.6553	9.76279	7.78981
	27.878	6.44058	7.71803	7.81845	7.86775	7.80513	6.40971	9.48956	7.18852	5.93949	8.20001		27.878	8.92097	8.83001	9.65435	9.6009	10.9467	7.74086	12.4205	10.6731	9.80107	7.79306
	27.879	6.43056	7.67975	7.78813	7.89034	7.79648	6.39875	9.48611	7.21417	5.93421	8.19396		27.879	8.89545	8.83423	9.6635	9.60034	10.9963	7.69771	12.4236	10.6711	9.79978	7.77892
	27.88	6.47617	7.65439	7.77923	7.88619	7.7851	6.4735	9.46449	7.23885	5.93344	8.23007		27.88	8.89814	8.85578	9.62407	9.67737	10.9858	7.68247	12.4468	10.7355	9.77757	7.82538
	27.881	6.47865	7.73123	7.73955	7.90376	7.79197	6.44248	9.51322	7.22128	5.88571	8.2438		27.881	8.92335	8.80517	9.61341	9.62221	11.0052	7.70264	12.4266	10.7015	9.76166	7.86185
	27.882	6.50613	7.71072	7.72363	7.85809	7.78624	6.41103	9.51179	7.21819	5.84703	8.22093		27.882	8.95274	8.81298	9.63942	9.59956	11.0027	7.7163	12.4485	10.7267	9.71417	7.86359
	27.883	6.44995	7.77136	7.74515	7.80675	7.78332	6.41346	9.45978	7.23177	5.82248	8.20558		27.883	8.8916	8.79728	9.65456	9.55448	11.0368	7.74031	12.4533	10.73	9.77672	7.83719
	27.884	6.44705	7.78037	7.72671	7.8046	7.79363	6.41172	9.43326	7.20434	5.84348	8.22734		27.884	8.87906	8.78351	9.61171	9.5144	11.0246	7.72051	12.4685	10.6947	9.77164	7.88843
	27.885	6.49303	7.76837	7.75134	7.77809	7.76263	6.35604	9.45337	7.18278	5.87524	8.22705		27.885	8.91871	8.80739	9.65634	9.50647	11.058	7.72397	12.4788	10.7204	9.83774	7.87034
	27.886	6.54864	7.77655	7.73	7.82228	7.76781	6.37001	9.51629	7.21789	5.90426	8.27242		27.886	8.9633	8.73258	9.64101	9.485	11.0559	7.7824	12.44	10.7551	9.84011	7.90821
	27.887	6.54377	7.74376	7.75203	7.80691	7.79627	6.37702	9.49955	7.29163	5.80391	8.28892		27.887	8.91083	8.73402	9.66244	9.52853	11.0551	7.73177	12.4412	10.7842	9.78116	7.97331
	27.888	6.52585	7.70524	7.76283	7.80548	7.73974	6.36624	9.44658	7.31082	5.78842	8.34019		27.888	8.89467	8.72419	9.62385	9.52632	11.0642	7.73449	12.4929	10.7631	9.82446	7.99518
	27.889	6.55412	7.64787	7.78182	7.80785	7.74579	6.32908	9.45672	7.28135	5.84808	8.32217		27.889	8.91565	8.6893	9.59353	9.55088	11.0771	7.67062	12.5536	10.7711	9.8382	7.96034
	27.89	6.5143	7.71361	7.78286	7.87939	7.67203	6.26957	9.41671	7.24784	5.87249	8.29571		27.89	8.85621	8.6621	9.56328	9.59439	11.0587	7.73997	12.5747	10.7241	9.81501	7.98005
	27.891	6.53638	7.64151	7.74813	7.88353	7.64583	6.25119	9.42949	7.17993	5.89246	8.26945		27.891	8.84853	8.69142	9.60598	9.6085	11.0185	7.69314	12.585	10.6909	9.74401	7.93436
	27.892	6.5818	7.68069	7.78234	7.85283	7.62974	6.25442	9.43733	7.1774	5.84958	8.25389		27.892	8.88717	8.64614	9.61008	9.6375	11.0259	7.69619	12.554	10.6557	9.69113	7.99299
	27.893	6.60212	7.63286	7.79733	7.93512	7.62287	6.26422	9.44366	7.17074	5.88371	8.25426		27.893	8.86961	8.62507	9.62947	9.64662	11.0447	7.72651	12.5341	10.6731	9.70982	7.93917
	27.894	6.57445	7.66422	7.82349	7.92289	7.6211	6.2708	9.42109	7.118	5.91682	8.30645		27.894	8.88809	8.58371	9.64995	9.58937	11.0416	7.74503	12.4891	10.6683	9.75997	7.93114
	27.895	6.51452	7.7308	7.79739	7.93783	7.63132	6.29952	9.40236	7.09897	5.89271	8.29793		27.895	8.96022	8.52269	9.68284	9.64371	10.9926	7.78826	12.4799	10.6318	9.80373	7.92792
	27.896	6.5011	7.73511	7.77874	7.9895	7.65627	6.30955	9.42042	7.05655	5.91034	8.28141		27.896	8.98466	8.46024	9.71547	9.61191	11.0107	7.83635	12.508	10.5948	9.79634	7.85316
	27.897	6.46694	7.74583	7.70659	7.99212	7.6312	6.39126	9.45053	7.05063	5.86607	8.28961		27.897	8.92288	8.45698	9.72339	9.67112	11.0231	7.88818	12.5414	10.6003	9.82334	7.87802
	27.898	6.42483	7.70563	7.65445	7.94173	7.61523	6.38723	9.45852	7.08373	5.87368	8.30696		27.898	8.8947	8.41338	9.73457	9.67949	10.9876	7.90553	12.5722	10.5704	9.80985	7.81696
	27.899	6.44505	7.66867	7.62867	7.97125	7.63175	6.4146	9.43238	7.09281	5.86791	8.31287		27.899	8.96246	8.39143	9.69516	9.71094	10.9763	7.86109	12.5993	10.576	9.82947	7.8329
	27.9	6.3965	7.60717	7.68624	7.99993	7.66233	6.36352	9.36556	7.10947	5.87696	8.30333		27.9	8.99169	8.36918	9.71234	9.71413	10.9821	7.80839	12.5708	10.5602	9.8199	7.89825
	27.901	6.36154	7.5879	7.70076	7.97824	7.65808	6.42071	9.39019	7.04105	5.85854	8.25803		27.901	8.97167	8.34166	9.71556	9.70589	11.0072	7.73468	12.5554	10.5325	9.86298	7.90114
	27.902	6.36379	7.56863	7.72401	7.93972	7.66946	6.3944	9.375	7.02435	5.81829	8.28677		27.902	8.94178	8.34936	9.69874	9.67564	11.0112	7.74364	12.5138	10.5593	9.93157	7.90662
	27.903	6.36388	7.51115	7.65109	7.98042	7.68751	6.39379	9.37593	7.03148	5.85415	8.34477		27.903	8.96045	8.3405	9.68641	9.66776	11.0164	7.72928	12.4915	10.5825	9.9291	7.91627
	27.904	6.40846	7.49485	7.62776	8.00227	7.69948	6.38103	9.38634	7.10517	5.83975	8.3514		27.904	8.9499	8.35273	9.66144	9.66714	11.0503	7.74797	12.4853	10.5888	9.88962	7.95139
	27.905	6.37258	7.50342	7.63522	8.04187	7.76129	6.40297	9.4521	7.18084	5.77302	8.37069		27.905	8.94146	8.32201	9.65042	9.62938	11.035	7.77364	12.4154	10.5805	9.89217	7.96541
	27.906	6.36473	7.49217	7.63062	7.98354	7.778	6.38283	9.44952	7.1069	5.79846	8.40065		27.906	8.9156	8.33031	9.57793	9.59872	11.0603	7.78514	12.4189	10.5499	9.90198	8.00018
	27.907	6.35029	7.47238	7.59253	7.98169	7.84419	6.4089	9.43958	7.06735	5.75861	8.39862		27.907	8.94161	8.38243	9.5933	9.63202	11.0501	7.75299	12.3717	10.5935	9.90676	8.04706
	27.908	6.37668	7.44769	7.67506	7.96649	7.83088	6.46236	9.52286	7.03674	5.7527	8.3556		27.908	8.89484	8.35555	9.60148	9.64195	11.0803	7.79846	12.2907	10.6202	9.89059	8.04857
	27.909	6.37499	7.40763	7.72364	7.95364	7.77991	6.45134	9.52768	7.05602	5.78068	8.28652		27.909	8.88012	8.3521	9.63216	9.63158	11.0419	7.76495	12.2845	10.6671	9.88705	8.06693
	27.91	6.38389	7.4303	7.77695	7.95321	7.74543	6.45673	9.56504	7.08275	5.80829	8.23258		27.91	8.94251	8.36703	9.63948	9.6469	11.0054	7.76514	12.2993	10.6794	9.87305	8.15379
	27.911	6.39785	7.491	7.80202	7.97579	7.7461	6.46284	9.54068	7.10488	5.87696	8.29102		27.911	8.97974	8.38452	9.67339	9.65339	11.0457	7.78225	12.2727	10.6453	9.88397	8.17781
	27.912	6.40454	7.53413	7.79646	7.91921	7.75706	6.4546	9.53829	7.1111	5.84486	8.29716		27.912	9.01995	8.37323	9.67279	9.64953	11.0784	7.86035	12.2972	10.6355	9.87321	8.17136
	27.913	6.37033	7.52977	7.71359	7.88113	7.73798	6.49747	9.48966	7.05179	5.81078	8.33723		27.913	9.01812	8.41382	9.64549	9.66351	11.0206	7.89812	12.3466	10.5723	9.81184	8.23452
	27.914	6.32622	7.51391	7.69419	7.8826	7.78354	6.56038	9.49859	7.07173	5.88238	8.31023		27.914	9.05787	8.40521	9.67825	9.64309	11.0367	7.92391	12.349	10.5507	9.76879	8.23649
	27.915	6.32912	7.4951	7.70221	7.82324	7.73926	6.49545	9.48295	7.02266	5.86287	8.34566		27.915	9.03284	8.38631	9.66378	9.64981	11.0758	7.93494	12.3357	10.5578	9.77396	8.27233
	27.916	6.35674	7.49162	7.70672	7.84597	7.70893	6.47988	9.4418	7.10528	5.90827	8.35815		27.916	9.09011	8.40824	9.6958	9.62838	11.1233	7.95019	12.4017	10.547	9.81594	8.26307
	27.917	6.30651	7.47592	7.68305	7.8056	7.7084	6.54153	9.45422	7.07459	5.83929	8.32204		27.917	9.08397	8.41428	9.72977	9.73063	11.1338	7.92079	12.4291	10.4914	9.79758	8.23327
	27.918	6.33155	7.46899	7.7043	7.7876	7.74579	6.55285	9.42533	7.08796	5.89446	8.3617		27.918	9.13818	8.42467	9.75714	9.76155	11.1381	7.93613	12.4415	10.4798	9.80933	8.10404
	27.919	6.32284	7.43117	7.70789	7.79354	7.69213	6.56832	9.41098	7.09457	5.85695	8.33801		27.919	9.11983	8.43932	9.75851	9.77491	11.0966	7.89681	12.4492	10.4642	9.76303	8.14994
	27.92	6.36212	7.45435	7.71137	7.84704	7.70261	6.536	9.41273	7.07254	5.84598	8.32754		27.92	9.15427	8.4868	9.75249	9.74769	11.1043	7.86266	12.4173	10.483	9.71536	8.1417
	27.921	6.30731	7.47297	7.68072	7.80929	7.69402	6.51009	9.38751	7.05585	5.83577	8.27412		27.921	9.16682	8.4246	9.74115	9.71526	11.176	7.81737	12.4162	10.5747	9.70359	8.13326
	27.922	6.31855	7.46174	7.66425	7.77208	7.66762	6.56807	9.39787	7.07008	5.83521	8.21676		27.922	9.15297	8.40314	9.66835	9.7253	11.1755	7.7984	12.3767	10.595	9.71589	8.15731
	27.923	6.34526	7.45477	7.66512	7.75465	7.72974	6.64567	9.39759	7.12389	5.8516	8.18612		27.923	9.15427	8.37841	9.68581	9.73262	11.1678	7.77105	12.3664	10.5713	9.68805	8.16315
	27.924	6.3304	7.48672	7.64627	7.77297	7.66338	6.64819	9.41474	7.16207	5.80659	8.25123		27.924	9.21885	8.38961	9.66835	9.74152	11.2033	7.79781	12.3051	10.5781	9.6802	8.17391
	27.925	6.28231	7.501	7.74668	7.75773	7.63185	6.69185	9.39776	7.188	5.77765	8.2689		27.925	9.21163	8.33135	9.66844	9.72548	11.2165	7.83437	12.3339	10.5584	9.6411	8.13508
	27.926	6.29143	7.52943	7.75231	7.76342	7.60804	6.60774	9.43643	7.21081	5.75642	8.28139		27.926	9.21515	8.32434	9.65187	9.71637	11.2445	7.78336	12.3416	10.5954	9.63431	8.14666
	27.927	6.26049	7.49263	7.77565	7.80677	7.61162	6.59576	9.42734	7.17959	5.76594	8.28323		27.927	9.2058	8.3348	9.68468	9.70261	11.2357	7.74967	12.338	10.606	9.60157	8.13928
	27.928	6.22684	7.46967	7.80735	7.79879	7.65656	6.57554	9.54734	7.20038	5.75223	8.30125		27.928	9.15899	8.33666	9.69649	9.67871	11.1548	7.72316	12.3325	10.6131	9.56384	8.16372
	27.929	6.25093	7.4734	7.77273	7.77157	7.67352	6.58678	9.61007	7.16833	5.75224	8.30212		27.929	9.15902	8.31921	9.71386	9.69479	11.1573	7.7568	12.3079	10.5727	9.59547	8.15096
	27.93	6.24297	7.4565	7.72279	7.81162	7.64531	6.54704	9.59326	7.21827	5.75163	8.33048		27.93	9.15438	8.30607	9.69765	9.76444	11.117	7.762	12.3224	10.5338	9.62477	8.11025
	27.931	6.20043	7.45066	7.7502	7.7579	7.65861	6.53904	9.5722	7.18567	5.77421	8.37443		27.931	9.14396	8.30254	9.69185	9.75587	11.0842	7.73457	12.3292	10.5278	9.651	8.07302
	27.932	6.19199	7.40483	7.78046	7.72255	7.64709	6.5227	9.57159	7.21331	5.77988	8.34856		27.932	9.10689	8.33747	9.77269	9.73336	11.0288	7.80137	12.3213	10.5572	9.63857	8.13044
	27.933	6.1627	7.40091	7.83771	7.70752	7.58421	6.49098	9.57626	7.24782	5.76785	8.37982		27.933	9.12989	8.32158	9.78879	9.77689	11.0709	7.82563	12.3639	10.5851	9.62787	8.11473
	27.934	6.12467	7.45245	7.89556	7.73651	7.58357	6.46209	9.57244	7.26435	5.72343	8.37015		27.934	9.17045	8.31132	9.81555	9.73596	11.0117	7.80203	12.3063	10.6028	9.66253	8.17525
	27.935	6.13207	7.44954	7.9669	7.74169	7.58948	6.48616	9.5624	7.28175	5.73554	8.32938		27.935	9.21774	8.34298	9.84623	9.75008	10.987	7.75744	12.2423	10.5982	9.64865	8.17607
	27.936	6.13661	7.40482	7.96153	7.76759	7.57879	6.49975	9.59978	7.25919	5.73932	8.32902		27.936	9.24657	8.32779	9.83276	9.74737	11.0023	7.7464	12.2179	10.5705	9.61132	8.21053
	27.937	6.12633	7.45196	7.97361	7.78531	7.6058	6.50632	9.57684	7.22631	5.72144	8.36311		27.937	9.27478	8.32312	9.84167	9.74518	11.0071	7.73536	12.1639	10.5695	9.58985	8.23393
	27.938	6.13304	7.45741	8.02302	7.80199	7.61438	6.53998	9.60524	7.21046	5.73051	8.35473		27.938	9.24126	8.28322	9.87262	9.7499	10.9732	7.75872	12.192	10.5234	9.58342	8.21665
	27.939	6.17943	7.48908	8.03276	7.80578	7.61543	6.48981	9.576	7.17909	5.7346	8.39923		27.939	9.31485	8.28812	9.87411	9.72811	11.0332	7.70001	12.163	10.5554	9.58811	8.18234
	27.94	6.17865	7.49372	8.02353	7.82583	7.62831	6.43814	9.5467	7.13611	5.67148	8.42808		27.94	9.34765	8.26105	9.91406	9.67872	11.0862	7.70862	12.0513	10.5426	9.59462	8.13728
	27.941	6.20933	7.53104	8.00591	7.82554	7.60844	6.44126	9.52264	7.11668	5.65803	8.4733		27.941	9.28061	8.23082	9.94563	9.68144	11.0948	7.71033	12.0157	10.5357	9.66085	8.15225
	27.942	6.20157	7.48197	8.03742	7.80656	7.63069	6.43496	9.45108	7.03886	5.70172	8.47819		27.942	9.26835	8.1936	9.92587	9.67236	11.1372	7.72435	12.0602	10.5517	9.70317	8.16898
	27.943	6.16877	7.48206	7.97338	7.73267	7.61889	6.44524	9.45691	7.02614	5.69412	8.42505		27.943	9.31463	8.21937	9.92991	9.69782	11.1542	7.69983	12.0889	10.5544	9.73001	8.22538
	27.944	6.17895	7.44959	8.01006	7.76904	7.61536	6.44007	9.45588	7.09097	5.72908	8.42792		27.944	9.24854	8.22136	9.86693	9.68091	11.1727	7.72507	12.1048	10.5484	9.70779	8.2416
	27.945	6.18315	7.46749	8.01063	7.79872	7.60699	6.42987	9.42782	7.16318	5.73245	8.48726		27.945	9.22186	8.21983	9.88729	9.71982	11.1347	7.73202	12.1147	10.5449	9.68904	8.23802
	27.946	6.18782	7.45415	8.06253	7.8263	7.58517	6.49831	9.42795	7.16635	5.73068	8.48333		27.946	9.23004	8.26985	9.90227	9.70167	11.132	7.70648	12.1167	10.5441	9.66532	8.28386
	27.947	6.16472	7.44069	8.07756	7.86898	7.57534	6.52681	9.42452	7.13024	5.69189	8.4582		27.947	9.29585	8.27083	9.92486	9.6653	11.1145	7.69467	12.1788	10.559	9.66407	8.27222
	27.948	6.18629	7.45781	8.05965	7.84851	7.55304	6.47171	9.46368	7.14857	5.72097	8.46419		27.948	9.32712	8.31821	9.91831	9.69619	11.1039	7.75204	12.2053	10.523	9.65812	8.2705
	27.949	6.18786	7.43127	7.98907	7.86384	7.57911	6.4643	9.45809	7.15994	5.79836	8.44573		27.949	9.31045	8.26793	9.88489	9.71678	11.1252	7.75255	12.2548	10.5545	9.66821	8.2807
	27.95	6.16672	7.44249	7.93287	7.84776	7.59109	6.44048	9.42925	7.16475	5.82762	8.47437		27.95	9.27001	8.1966	9.84123	9.67468	11.1129	7.79012	12.2787	10.5147	9.62636	8.29834
	27.951	6.22574	7.41367	7.93647	7.82716	7.60612	6.41542	9.46846	7.15853	5.80973	8.46045		27.951	9.30781	8.14823	9.88742	9.64652	11.125	7.77161	12.274	10.4947	9.65772	8.31346
	27.952	6.17956	7.42594	7.96611	7.78888	7.65535	6.43756	9.45952	7.13034	5.80498	8.45723		27.952	9.35888	8.09182	9.88057	9.61959	11.0848	7.7924	12.291	10.4945	9.68282	8.31857
	27.953	6.18583	7.43333	8.025	7.7377	7.65821	6.38952	9.51046	7.14211	5.79017	8.40494		27.953	9.35919	8.1366	9.86331	9.61716	11.1026	7.87015	12.3104	10.5598	9.62159	8.30913
	27.954	6.17119	7.49911	8.01004	7.73907	7.67545	6.39068	9.56333	7.14652	5.78541	8.40683		27.954	9.31172	8.08875	9.85897	9.68114	11.1456	7.85546	12.2625	10.5687	9.58883	8.29928
	27.955	6.16895	7.51659	7.94841	7.74912	7.61724	6.43831	9.58691	7.14068	5.75454	8.41663		27.955	9.28608	8.11025	9.84362	9.6486	11.1433	7.83163	12.2689	10.5543	9.62213	8.32637
	27.956	6.17826	7.50122	7.95695	7.72636	7.64948	6.46905	9.60782	7.10351	5.7614	8.436		27.956	9.29387	8.07723	9.84552	9.64464	11.1765	7.80523	12.2636	10.5639	9.62377	8.26835
	27.957	6.19108	7.42682	7.91403	7.67409	7.73499	6.43089	9.6172	7.13801	5.69842	8.42881		27.957	9.27008	8.11486	9.78412	9.63844	11.2369	7.80232	12.261	10.5405	9.67972	8.23739
	27.958	6.25484	7.46592	7.88764	7.665	7.74817	6.44375	9.63567	7.13299	5.70262	8.43068		27.958	9.18181	8.09889	9.80927	9.68282	11.2332	7.77636	12.2566	10.6122	9.72118	8.25441
	27.959	6.29029	7.47236	7.90205	7.70683	7.70428	6.42091	9.65327	7.15237	5.75167	8.38334		27.959	9.15638	8.03197	9.85484	9.73795	11.2244	7.76923	12.283	10.6108	9.79589	8.2454
	27.96	6.26427	7.52125	7.90525	7.76899	7.77417	6.40231	9.57777	7.1779	5.76255	8.35853		27.96	9.08569	8.06751	9.90946	9.70187	11.2092	7.73311	12.266	10.6431	9.81719	8.24198
	27.961	6.29899	7.50138	7.92941	7.788	7.79153	6.41269	9.57267	7.19946	5.78627	8.35351		27.961	9.09553	8.11235	9.90757	9.71315	11.2443	7.70254	12.2474	10.6644	9.73376	8.25529
	27.962	6.34351	7.50138	7.92858	7.79106	7.78922	6.42465	9.63324	7.2387	5.82127	8.31436		27.962	9.07674	8.1539	9.88007	9.67892	11.2561	7.6941	12.2243	10.6756	9.77784	8.26558
	27.963	6.33754	7.56403	7.89472	7.81104	7.81151	6.39683	9.58285	7.25185	5.81871	8.35273		27.963	9.19259	8.13603	9.87457	9.67392	11.2391	7.62525	12.2512	10.6505	9.78672	8.24737
	27.964	6.32499	7.59002	7.87435	7.79902	7.78691	6.39321	9.56852	7.22079	5.77039	8.32716		27.964	9.25546	8.117	9.7815	9.66272	11.2278	7.6102	12.2681	10.6455	9.74345	8.28165
	27.965	6.34785	7.5773	7.92006	7.81653	7.77907	6.446	9.54208	7.1985	5.77163	8.33768		27.965	9.28655	8.16755	9.81542	9.67481	11.2764	7.64023	12.2249	10.65	9.72259	8.30427
	27.966	6.41725	7.56422	7.9216	7.82649	7.80287	6.48785	9.55405	7.23342	5.81004	8.32985		27.966	9.33762	8.16628	9.88274	9.70764	11.2565	7.65161	12.292	10.6597	9.70401	8.32431
	27.967	6.48395	7.57438	7.90169	7.81809	7.80095	6.45875	9.54099	7.17918	5.80079	8.31346		27.967	9.35922	8.19929	9.87383	9.74243	11.2527	7.61361	12.275	10.6742	9.69268	8.26424
	27.968	6.46125	7.63676	7.86173	7.79568	7.79664	6.47199	9.57734	7.15729	5.79935	8.27932		27.968	9.38495	8.25303	9.85693	9.74636	11.2575	7.67944	12.2261	10.6733	9.71713	8.35337
	27.969	6.49923	7.68031	7.8793	7.74541	7.79076	6.46752	9.58454	7.11838	5.78095	8.32246		27.969	9.38871	8.27911	9.81836	9.76404	11.216	7.68624	12.2104	10.6574	9.71787	8.29438
	27.97	6.47324	7.68599	7.9123	7.73241	7.77948	6.40904	9.60982	7.07083	5.78293	8.31514		27.97	9.40702	8.34031	9.86547	9.73717	11.1997	7.72332	12.2169	10.6192	9.74613	8.24925
	27.971	6.49648	7.67349	7.97511	7.74254	7.80766	6.42331	9.60294	7.10355	5.7633	8.33007		27.971	9.34694	8.37333	9.93173	9.73494	11.1904	7.78884	12.1998	10.5738	9.74539	8.20626
	27.972	6.51593	7.65508	7.99332	7.77164	7.81142	6.376	9.55626	7.13729	5.7666	8.36964		27.972	9.28989	8.34305	9.86628	9.79575	11.1965	7.73929	12.2067	10.5913	9.72002	8.16939
	27.973	6.49508	7.64818	8.00735	7.76742	7.80793	6.38771	9.57239	7.13805	5.76581	8.3305		27.973	9.29106	8.34007	9.86635	9.78856	11.2164	7.75653	12.2206	10.5982	9.78962	8.20006
	27.974	6.4829	7.7564	8.01261	7.7807	7.77986	6.44163	9.56128	7.18171	5.75862	8.33698		27.974	9.2751	8.31019	9.80876	9.78131	11.2212	7.79707	12.1608	10.653	9.79224	8.20791
	27.975	6.51276	7.80711	8.00447	7.78033	7.73372	6.40676	9.51401	7.20923	5.7929	8.3656		27.975	9.25111	8.3202	9.82781	9.80206	11.2225	7.86554	12.1378	10.6171	9.8138	8.21929
	27.976	6.55015	7.77019	8.00094	7.75607	7.69094	6.41914	9.48611	7.24017	5.69596	8.38808		27.976	9.20107	8.35341	9.83191	9.80362	11.18	7.84989	12.0614	10.6095	9.79842	8.24853
	27.977	6.53676	7.81629	7.95807	7.77144	7.64044	6.43952	9.49083	7.25665	5.70628	8.38025		27.977	9.12448	8.32368	9.83833	9.83938	11.1398	7.88	12.0886	10.5495	9.80676	8.24529
	27.978	6.50403	7.81199	7.93578	7.76688	7.57405	6.37417	9.43703	7.25137	5.74874	8.37768		27.978	9.1241	8.30491	9.83652	9.83262	11.1819	7.87192	12.1266	10.5465	9.81468	8.1973
	27.979	6.60642	7.75064	7.92041	7.74218	7.60557	6.39132	9.46234	7.24682	5.82672	8.37072		27.979	9.16847	8.37159	9.88799	9.83254	11.2393	7.83302	12.1303	10.5626	9.83738	8.19753
	27.98	6.57285	7.71641	7.88405	7.74054	7.57616	6.38669	9.4353	7.26328	5.82817	8.34203		27.98	9.17347	8.39266	9.84484	9.83894	11.2289	7.82744	12.1541	10.668	9.86851	8.28214
	27.981	6.5584	7.68672	7.8535	7.74908	7.5265	6.46382	9.38997	7.24786	5.83198	8.28148		27.981	9.20213	8.41341	9.78032	9.8024	11.2027	7.74535	12.1557	10.6991	9.88079	8.30032
	27.982	6.58871	7.68063	7.86067	7.74895	7.54197	6.44439	9.39387	7.2397	5.85075	8.32938		27.982	9.22335	8.39521	9.79265	9.78953	11.1564	7.72987	12.1129	10.6315	9.86553	8.28535
	27.983	6.57342	7.66687	7.87405	7.75229	7.45612	6.42294	9.37044	7.18447	5.84319	8.29537		27.983	9.19521	8.4082	9.80106	9.86775	11.1925	7.77923	12.1345	10.5778	9.87741	8.27616
	27.984	6.5817	7.65076	7.90766	7.74693	7.43011	6.40876	9.40435	7.23248	5.86868	8.25948		27.984	9.18895	8.39117	9.81958	9.90718	11.1443	7.7949	12.1424	10.6337	9.88695	8.2545
	27.985	6.60271	7.6117	7.92958	7.74956	7.43352	6.40192	9.4183	7.21329	5.90297	8.28697		27.985	9.21838	8.37501	9.82156	9.9235	11.1176	7.77772	12.1461	10.6954	9.87656	8.25285
	27.986	6.55941	7.64054	7.94463	7.72728	7.46797	6.3842	9.51227	7.25248	5.8737	8.30583		27.986	9.18986	8.39999	9.8492	9.88612	11.0537	7.77119	12.1135	10.7464	9.82333	8.23971
	27.987	6.55404	7.65174	7.95678	7.79078	7.42955	6.35783	9.55457	7.24533	5.90348	8.27618		27.987	9.21406	8.46372	9.81097	9.87486	11.0594	7.74973	12.1203	10.7433	9.89306	8.24964
	27.988	6.59409	7.65629	7.93134	7.8248	7.37469	6.36146	9.54057	7.26043	5.9733	8.26845		27.988	9.23842	8.42473	9.73715	9.85924	11.0608	7.74044	12.1472	10.6776	9.89538	8.19151
	27.989	6.61821	7.63106	7.94631	7.79273	7.36146	6.39062	9.51195	7.22809	5.95936	8.32177		27.989	9.26264	8.39073	9.83651	9.84442	11.1207	7.69619	12.1056	10.6049	9.87991	8.17341
	27.99	6.66166	7.60067	7.97959	7.7883	7.34354	6.41391	9.45434	7.2799	5.928	8.37243		27.99	9.28525	8.38367	9.89157	9.83694	11.1217	7.66222	12.1226	10.5931	9.88248	8.20359
	27.991	6.6679	7.59222	7.99406	7.80749	7.27334	6.40753	9.46325	7.23478	5.90744	8.32379		27.991	9.30874	8.3775	9.96811	9.84959	11.1392	7.67686	12.0647	10.6258	9.88155	8.19859
	27.992	6.71173	7.62676	7.99346	7.83009	7.2622	6.39252	9.41356	7.18749	5.89773	8.27731		27.992	9.24623	8.34078	9.9271	9.83272	11.1091	7.73822	12.0635	10.6247	9.88802	8.1707
	27.993	6.64553	7.62261	7.96597	7.87293	7.27472	6.38901	9.37945	7.16591	5.87482	8.27954		27.993	9.19488	8.35648	9.92506	9.84449	11.044	7.76962	12.0629	10.5737	9.89255	8.19193
	27.994	6.69358	7.57107	7.93255	7.87457	7.2626	6.35624	9.36376	7.1625	5.85073	8.26317		27.994	9.19453	8.38666	9.93202	9.88596	11.0929	7.74697	12.069	10.506	9.86215	8.18901
	27.995	6.68502	7.58877	7.93111	7.89924	7.2505	6.34663	9.37292	7.15695	5.79741	8.29426		27.995	9.22874	8.31811	9.94954	9.84677	11.0627	7.70711	12.0888	10.4746	9.8843	8.22779
	27.996	6.74907	7.6158	7.99212	7.89394	7.24703	6.35621	9.35988	7.20968	5.7841	8.25904		27.996	9.1714	8.28861	9.92111	9.80866	11.0633	7.76755	12.1078	10.4896	9.82888	8.20725
	27.997	6.73666	7.59435	7.96726	7.87222	7.23682	6.34423	9.39684	7.20241	5.80691	8.28893		27.997	9.19406	8.28809	9.9375	9.78045	11.0844	7.77628	12.1127	10.5173	9.8787	8.17427
	27.998	6.74392	7.57557	7.98725	7.86912	7.19553	6.34017	9.39392	7.22564	5.86115	8.30718		27.998	9.18639	8.28414	9.95328	9.74621	11.0305	7.73149	12.0977	10.5762	9.86932	8.12746
	27.999	6.70709	7.61169	7.98796	7.96465	7.20214	6.35093	9.37029	7.24597	5.86339	8.30542		27.999	9.15826	8.31779	9.90187	9.75127	11.0273	7.74551	12.0596	10.617	9.87053	8.07164
	28	6.7282	7.63003	8.01099	7.97266	7.17982	6.35297	9.39063	7.21584	5.86065	8.2859		28	9.16179	8.33616	9.88358	9.79821	11.0304	7.73832	12.076	10.6903	9.81536	8.03847
	28.001	6.7447	7.6218	8.00076	7.97522	7.18449	6.3572	9.3854	7.17864	5.85376	8.2688		28.001	9.1767	8.28516	9.87131	9.85327	10.9665	7.75468	12.1096	10.7162	9.85559	7.99733
	28.002	6.71707	7.64206	7.98163	7.95444	7.10831	6.31749	9.38858	7.17735	5.91184	8.34306		28.002	9.13562	8.21822	9.91142	9.86629	10.9527	7.74357	12.1327	10.6816	9.87869	7.99379
	28.003	6.69074	7.63616	7.9939	7.99432	7.07829	6.3232	9.35757	7.15737	5.90495	8.38729		28.003	9.13155	8.2741	9.92994	9.8328	10.9227	7.76275	12.1221	10.667	9.89568	8.00393
	28.004	6.66272	7.66676	7.92236	7.97776	7.12841	6.28522	9.35639	7.13664	5.8615	8.36994		28.004	9.13035	8.30539	9.89981	9.86339	10.9133	7.75544	12.1305	10.6835	9.88211	7.97864
	28.005	6.69301	7.68865	7.92402	8.0164	7.13818	6.29728	9.3321	7.15004	5.77888	8.38642		28.005	9.08161	8.28347	9.94387	9.87304	10.9085	7.7413	12.1571	10.6437	9.90696	7.90793
	28.006	6.63394	7.69025	7.94292	8.03275	7.16377	6.26927	9.3708	7.15833	5.77113	8.34216		28.006	9.11998	8.24512	10.0472	9.90818	10.917	7.7466	12.1776	10.6586	9.96334	7.89211
	28.007	6.60184	7.63293	7.92293	8.03886	7.14519	6.27724	9.35806	7.13557	5.80492	8.336		28.007	9.14433	8.23669	10.0615	9.90244	10.8736	7.72591	12.2398	10.647	9.9861	7.87993
	28.008	6.62717	7.65465	7.87982	8.02947	7.12446	6.32646	9.39258	7.07153	5.80309	8.30156		28.008	9.1569	8.24649	10.0786	9.86394	10.8793	7.68847	12.2859	10.6078	9.97399	7.96007
	28.009	6.67695	7.62333	7.8558	8.11098	7.13764	6.29667	9.39301	7.06286	5.8039	8.31294		28.009	9.22742	8.25739	10.0789	9.82751	10.8836	7.67801	12.1917	10.5733	9.97185	7.97343
	28.01	6.72806	7.55669	7.8616	8.16236	7.12451	6.29912	9.29666	7.06879	5.8207	8.34936		28.01	9.30869	8.21251	10.0656	9.85057	10.8809	7.67606	12.167	10.5973	9.97314	7.99082
	28.011	6.7119	7.58255	7.88162	8.13169	7.12321	6.26575	9.30573	7.10169	5.81881	8.2606		28.011	9.3116	8.18111	10.0288	9.84908	10.8485	7.65817	12.1789	10.6026	10.0148	7.974
	28.012	6.70121	7.67954	7.92904	8.13976	7.09187	6.29088	9.33079	7.15972	5.83589	8.24751		28.012	9.30363	8.22147	10.0656	9.83151	10.8826	7.65874	12.1689	10.5652	10.005	7.95845
	28.013	6.65541	7.67538	7.99822	8.09017	7.07843	6.29609	9.37169	7.18314	5.78702	8.23039		28.013	9.3269	8.24304	10.0326	9.825	10.8311	7.61054	12.2158	10.6001	9.939	7.92957
	28.014	6.64502	7.69144	8.04143	8.14196	7.082	6.29144	9.35256	7.16194	5.74982	8.25162		28.014	9.30701	8.20423	9.95328	9.82351	10.7892	7.61592	12.1495	10.6039	9.98785	7.91882
	28.015	6.64241	7.64297	8.08576	8.13849	7.07681	6.33191	9.31325	7.10853	5.70154	8.32164		28.015	9.36633	8.27701	9.98044	9.8143	10.7828	7.59034	12.1739	10.5686	9.98518	7.93801
	28.016	6.58823	7.64441	8.07498	8.13994	7.0563	6.38788	9.27206	7.10883	5.76613	8.33386		28.016	9.25451	8.25162	9.99267	9.82233	10.8095	7.60958	12.136	10.5674	10.0093	7.94297
	28.017	6.58824	7.66639	8.01051	8.16151	7.0347	6.36259	9.30216	7.10107	5.71635	8.30123		28.017	9.22571	8.21	10.0535	9.78611	10.8051	7.50138	12.0933	10.5923	10.0137	7.88962
	28.018	6.59855	7.65199	7.93525	8.16885	7.02012	6.35963	9.31152	7.14278	5.69824	8.27174		28.018	9.19874	8.17684	10.0873	9.75178	10.7404	7.51209	12.0138	10.6967	10.038	7.81409
	28.019	6.66972	7.63324	7.95685	8.1343	7.06097	6.37719	9.37301	7.12888	5.68803	8.29871		28.019	9.17668	8.20414	10.0568	9.73308	10.6847	7.47313	11.9938	10.7257	10.0113	7.7826
	28.02	6.70018	7.61618	7.89541	8.14143	7.0152	6.38094	9.34906	7.21091	5.70468	8.33179		28.02	9.09174	8.20108	10.0919	9.73717	10.7328	7.50254	11.9907	10.672	10.0204	7.83377
	28.021	6.7433	7.62493	7.90201	8.13864	7.01026	6.41781	9.33573	7.24415	5.69646	8.3275		28.021	9.15511	8.27818	10.0924	9.75385	10.7459	7.56603	12.0105	10.6411	9.98541	7.83919
	28.022	6.73251	7.6375	7.85816	8.13493	6.98507	6.43723	9.37302	7.20175	5.75211	8.32685		28.022	9.15692	8.25593	10.0943	9.74273	10.7812	7.55363	11.9871	10.6366	9.97612	7.85813
	28.023	6.65498	7.63146	7.87641	8.08868	6.9585	6.49438	9.39089	7.21329	5.806	8.25078		28.023	9.09793	8.27014	10.076	9.77646	10.801	7.59093	11.9779	10.5866	10.0187	7.86285
	28.024	6.68279	7.59252	7.87827	8.10522	6.92025	6.51151	9.42199	7.15605	5.84922	8.19977		28.024	9.09852	8.30111	10.0513	9.80815	10.7979	7.61166	11.9625	10.6257	10.0242	7.88437
	28.025	6.66255	7.58254	7.92108	8.12147	6.91851	6.54995	9.40496	7.14662	5.88931	8.21854		28.025	9.06154	8.34174	9.98931	9.84279	10.8359	7.59895	11.9775	10.5739	9.94873	7.91625
	28.026	6.68	7.53316	7.96052	8.12487	6.96925	6.57764	9.34496	7.15683	5.8779	8.19419		28.026	8.99117	8.43133	10.0452	9.82802	10.8887	7.61207	11.9421	10.5709	9.96898	7.97282
	28.027	6.68095	7.48102	7.96972	8.11107	6.96618	6.59285	9.34477	7.1544	5.84193	8.1778		28.027	8.94164	8.48278	10.0074	9.76723	10.9205	7.58797	11.9376	10.5786	9.97582	7.96592
	28.028	6.68062	7.51072	7.95949	8.10743	6.96735	6.57382	9.36727	7.16175	5.84754	8.1322		28.028	8.91188	8.55837	10.0523	9.784	10.9124	7.56422	11.9389	10.6109	9.94465	7.9901
	28.029	6.66154	7.54211	7.94866	8.06781	7.02112	6.51303	9.44642	7.15231	5.82818	8.12113		28.029	8.94515	8.57411	10.0478	9.73186	10.837	7.50018	11.9012	10.6096	9.90337	8.0111
	28.03	6.70464	7.57373	7.95886	8.10416	7.02724	6.52745	9.53402	7.17794	5.81793	8.09935		28.03	8.93567	8.53054	9.96865	9.74802	10.8449	7.52218	11.9061	10.6037	9.88664	7.95552
	28.031	6.72422	7.57593	7.96036	8.04148	7.01643	6.52165	9.47709	7.26388	5.80619	8.07729		28.031	8.94159	8.50245	9.96773	9.80696	10.845	7.58174	11.8978	10.6075	9.91291	7.95196
	28.032	6.71703	7.57794	7.97063	8.10941	7.01864	6.53179	9.47005	7.22163	5.81668	8.10171		28.032	8.98224	8.46278	9.92114	9.76385	10.8559	7.61594	12.0065	10.6132	9.95659	7.94173
	28.033	6.70231	7.55135	7.96382	8.10847	7.01989	6.53137	9.43937	7.22867	5.76547	8.11827		28.033	9.042	8.41828	9.89795	9.79341	10.8949	7.67779	12.0158	10.6063	9.96807	7.94369
	28.034	6.65959	7.5453	7.99026	8.14657	6.97774	6.55937	9.40009	7.25846	5.75604	8.11436		28.034	9.03749	8.34968	9.97072	9.8133	10.9251	7.66371	12.0653	10.5803	9.95592	7.97306
	28.035	6.65437	7.52039	8.0537	8.15762	6.99512	6.5805	9.37888	7.21512	5.72379	8.14058		28.035	9.02405	8.42865	9.96184	9.83558	10.9536	7.6561	12.1449	10.5776	9.96755	7.97123
	28.036	6.68156	7.52317	8.0268	8.16563	7.00826	6.60335	9.34061	7.15003	5.72789	8.1353		28.036	8.9889	8.36842	9.89892	9.79568	10.9497	7.71424	12.1612	10.5981	9.92064	7.96996
	28.037	6.67194	7.52434	8.03145	8.17871	6.99814	6.60683	9.309	7.09635	5.70815	8.10939		28.037	9.00861	8.37562	9.89945	9.82021	10.9695	7.71585	12.1426	10.5273	9.96484	7.95456
	28.038	6.65833	7.57024	8.00286	8.21628	7.01925	6.5924	9.35997	7.01466	5.7077	8.1056		28.038	9.04705	8.35266	9.91998	9.82772	10.9813	7.71868	12.1903	10.4848	9.98007	7.95723
	28.039	6.71017	7.54095	7.99412	8.2443	7.07843	6.58482	9.3186	7.02602	5.68618	8.15247		28.039	9.09208	8.39217	9.96056	9.86861	10.9229	7.72196	12.2408	10.457	9.99177	7.9622
	28.04	6.69283	7.5072	7.97307	8.24097	7.0741	6.57227	9.26837	6.99161	5.67042	8.19311		28.04	9.0855	8.4114	9.96184	9.86161	10.9128	7.72402	12.1886	10.4306	10.0021	7.97731
	28.041	6.70954	7.50877	7.95721	8.21103	7.08549	6.61169	9.26146	6.93098	5.71771	8.20483		28.041	9.0211	8.43287	9.9751	9.8566	10.8491	7.7152	12.1754	10.4235	10.0038	7.99657
	28.042	6.65449	7.51772	7.9499	8.15679	7.12553	6.6187	9.27641	6.95756	5.70923	8.19621		28.042	9.02285	8.36676	9.92894	9.83107	10.8076	7.75451	12.1811	10.3645	9.96927	7.99896
	28.043	6.66733	7.53576	7.94088	8.07743	7.10233	6.62437	9.21954	6.94807	5.73636	8.16156		28.043	9.0329	8.32359	9.92147	9.78012	10.8567	7.78515	12.1646	10.3657	9.93396	7.99371
	28.044	6.63138	7.52046	7.9638	8.12902	7.11693	6.66152	9.21486	6.99352	5.75929	8.17349		28.044	9.02658	8.23569	9.89745	9.75459	10.8257	7.81328	12.2156	10.3973	9.99547	7.98184
	28.045	6.595	7.54351	7.97312	8.15349	7.09696	6.63712	9.30351	6.99095	5.74518	8.16258		28.045	9.01053	8.25709	9.92769	9.7289	10.8326	7.77182	12.2143	10.4707	9.96578	7.99036
	28.046	6.54042	7.56959	7.98128	8.09005	7.07293	6.63705	9.34817	6.96003	5.79472	8.1396		28.046	9.02429	8.21943	9.87541	9.73178	10.8472	7.75536	12.2443	10.4939	10.0195	8.03042
	28.047	6.5443	7.61346	8.01311	8.10502	7.02715	6.5664	9.31344	6.96352	5.76087	8.11444		28.047	9.00093	8.18549	9.87324	9.69088	10.8206	7.7314	12.2449	10.4557	10.0554	8.0584
	28.048	6.52698	7.69034	7.99069	8.08176	6.9328	6.55773	9.2884	6.98123	5.81824	8.0617		28.048	8.98788	8.18201	9.84798	9.7198	10.8269	7.70392	12.1885	10.4283	10.007	8.05127
	28.049	6.53545	7.6617	7.99366	8.08852	6.8826	6.53154	9.30663	6.98659	5.81508	8.06361		28.049	9.00391	8.14947	9.84664	9.70003	10.8156	7.79584	12.1745	10.4583	10.0287	7.97992
	28.05	6.51344	7.68557	8.08179	8.12659	6.88817	6.50532	9.28157	6.94359	5.8085	8.04997		28.05	8.93184	8.18079	9.89791	9.69031	10.7458	7.81644	12.1811	10.5072	10.0039	7.9792
	28.051	6.49787	7.64968	8.05887	8.13057	6.88736	6.55077	9.27312	6.87246	5.79328	8.06017		28.051	8.92327	8.16662	9.92596	9.72002	10.7278	7.84607	12.2087	10.5577	10.0082	7.92838
	28.052	6.5552	7.59682	8.05736	8.17512	6.88628	6.50931	9.2454	6.86062	5.77733	8.06323		28.052	8.85497	8.16761	9.87397	9.80499	10.7128	7.81546	12.2135	10.5949	10.0248	7.89271
	28.053	6.6354	7.56098	8.08728	8.18215	6.83444	6.51021	9.23404	6.87321	5.80868	8.01548		28.053	8.85855	8.21939	9.86495	9.75699	10.7302	7.74937	12.2143	10.6287	10.0507	7.92545
	28.054	6.67304	7.61758	8.03513	8.18973	6.81867	6.52502	9.30749	6.8728	5.80467	8.05287		28.054	8.85028	8.22523	9.90136	9.75519	10.7066	7.67374	12.1778	10.5959	10.0528	7.92586
	28.055	6.68011	7.65868	7.99026	8.20607	6.85213	6.54507	9.37754	6.87264	5.80408	8.05462		28.055	8.85461	8.23787	9.8435	9.77541	10.704	7.70635	12.1483	10.5873	10.0455	7.92386
	28.056	6.68686	7.65895	8.00996	8.20877	6.86293	6.50775	9.39566	6.88435	5.79535	8.06427		28.056	8.83271	8.15153	9.82281	9.76309	10.6997	7.69994	12.1219	10.5489	9.99308	7.87832
	28.057	6.69793	7.71613	7.99848	8.25104	6.88172	6.52636	9.34694	6.83599	5.79268	8.06375		28.057	8.87763	8.16113	9.80559	9.72954	10.6823	7.63685	12.1584	10.4844	9.95704	7.83489
	28.058	6.68006	7.66839	7.98439	8.22557	6.84919	6.54476	9.41087	6.84916	5.76765	8.02463		28.058	8.90287	8.19734	9.77113	9.61974	10.67	7.66064	12.1669	10.5281	10.0259	7.84696
	28.059	6.66368	7.62008	7.97793	8.18407	6.81613	6.5671	9.39231	6.82696	5.83762	8.00319		28.059	8.88681	8.23669	9.7681	9.60997	10.681	7.70343	12.1897	10.542	10.0044	7.86683
	28.06	6.59451	7.60592	8.0184	8.14161	6.85135	6.63501	9.32454	6.84585	5.79244	7.94659		28.06	8.8376	8.20521	9.74048	9.65631	10.6633	7.71429	12.1807	10.5595	9.96538	7.86682
	28.061	6.56685	7.62036	8.05399	8.10789	6.84143	6.64744	9.32212	6.87804	5.75829	7.92795		28.061	8.82278	8.1828	9.78289	9.65325	10.7409	7.68722	12.1848	10.5678	9.96602	7.9064
	28.062	6.5477	7.58701	8.09866	8.07602	6.85485	6.6118	9.3296	6.94447	5.7618	7.96614		28.062	8.82665	8.12244	9.85549	9.6101	10.7684	7.69162	12.1233	10.5639	9.94873	7.90315
	28.063	6.52745	7.57643	8.05804	8.09932	6.83299	6.58758	9.28867	6.92697	5.82091	8.01217		28.063	8.83424	8.06135	9.81754	9.58706	10.7855	7.71827	12.1641	10.5615	9.87288	7.87787
	28.064	6.4721	7.57222	8.07209	8.1532	6.80293	6.63838	9.26498	6.93161	5.76444	7.97278		28.064	8.89508	8.09871	9.85522	9.56983	10.7251	7.68801	12.1249	10.5734	9.85135	7.85454
	28.065	6.4123	7.54638	8.02912	8.09589	6.77307	6.63213	9.2705	6.91697	5.78108	7.9993		28.065	8.88922	8.12907	9.81161	9.60185	10.7722	7.67466	12.111	10.5306	9.8392	7.81857
	28.066	6.43234	7.53886	7.96807	8.11812	6.85491	6.65634	9.28538	6.88655	5.77432	8.00304		28.066	8.86726	8.19171	9.79986	9.59315	10.8187	7.64986	12.1071	10.4926	9.87908	7.79128
	28.067	6.46749	7.57216	7.94014	8.208	6.86355	6.68341	9.27217	6.88319	5.78061	7.98664		28.067	8.8596	8.16158	9.77729	9.56239	10.8434	7.647	12.0753	10.4158	9.89271	7.78699
	28.068	6.50663	7.53005	7.97312	8.21453	6.91269	6.66485	9.22303	6.838	5.8264	7.98254		28.068	8.84115	8.16291	9.77994	9.54049	10.8998	7.63994	12.0267	10.3809	9.87712	7.72149
	28.069	6.52459	7.53647	7.93899	8.21143	6.94959	6.61224	9.2089	6.78493	5.82745	7.94786		28.069	8.90551	8.16539	9.80815	9.54213	10.8681	7.60188	12.0021	10.3893	9.88672	7.75475
	28.07	6.50479	7.5096	7.90798	8.17371	6.98068	6.62253	9.2197	6.81255	5.82246	7.95102		28.07	8.93459	8.22045	9.86132	9.56641	10.9066	7.63524	12.0032	10.4186	9.96076	7.77051
	28.071	6.52013	7.54705	7.95607	8.16712	6.98747	6.67686	9.29944	6.78407	5.78975	7.96835		28.071	8.88966	8.25114	9.87406	9.581	10.9508	7.66319	12.028	10.4135	9.95356	7.85135
	28.072	6.49206	7.57137	8.00054	8.21017	6.96053	6.64575	9.24584	6.77642	5.84085	8.01034		28.072	8.9365	8.23184	9.94135	9.65752	10.9609	7.67402	11.9811	10.4094	9.88626	7.83531
	28.073	6.49367	7.60918	7.97991	8.21843	6.97919	6.6238	9.19783	6.76102	5.87479	8.03446		28.073	8.96961	8.25527	9.96924	9.66841	10.9541	7.67254	11.9392	10.4511	9.82788	7.80529
	28.074	6.54998	7.62661	8.02797	8.21984	7.0014	6.64914	9.19355	6.80482	5.90247	8.04096		28.074	8.96785	8.28503	10.0238	9.68364	10.9382	7.61884	11.9697	10.384	9.78129	7.81798
	28.075	6.57782	7.62885	8.00459	8.21667	6.94529	6.68849	9.18314	6.83142	5.92396	8.05617		28.075	8.88879	8.33921	10.107	9.67453	10.9811	7.63	11.9854	10.3109	9.80976	7.78168
	28.076	6.56911	7.67387	7.97146	8.19116	6.92313	6.70788	9.15353	6.91275	5.90398	8.08574		28.076	8.89998	8.34306	10.0949	9.66067	10.9481	7.53875	11.9286	10.3181	9.79044	7.76941
	28.077	6.54418	7.7164	7.98958	8.17065	6.93451	6.72312	9.18754	6.88602	5.93321	8.07823		28.077	8.90799	8.39594	10.0861	9.64513	10.9131	7.53989	11.9588	10.3106	9.76017	7.78778
	28.078	6.53416	7.72797	8.0221	8.1678	6.95549	6.7022	9.21643	6.88279	5.93044	8.0576		28.078	8.94593	8.47861	10.045	9.70784	10.9208	7.55354	11.9349	10.3362	9.77625	7.8071
	28.079	6.51513	7.74771	7.98299	8.18151	6.89059	6.64428	9.22549	6.88625	5.92871	8.07508		28.079	8.98145	8.47135	10.0466	9.69203	10.9243	7.56958	11.8838	10.3552	9.78192	7.87404
	28.08	6.53458	7.7636	7.9687	8.15123	6.86764	6.65336	9.20118	6.9367	5.95385	8.0269		28.08	9.02588	8.49721	10.0067	9.66786	10.9581	7.60556	11.9029	10.3435	9.74246	7.83158
	28.081	6.51836	7.70216	8.00876	8.18147	6.85398	6.66501	9.24638	6.92989	5.92711	8.03884		28.081	9.08564	8.52848	10.0155	9.69152	10.9664	7.67859	11.889	10.377	9.81677	7.86448
	28.082	6.5408	7.66965	7.97829	8.19817	6.82142	6.6876	9.29563	6.89249	5.95869	8.04231		28.082	9.07234	8.54196	10.019	9.63239	10.977	7.65468	11.8591	10.328	9.8337	7.91267
	28.083	6.67485	7.70487	7.95939	8.23335	6.81938	6.67748	9.36141	6.84028	5.95608	8.03199		28.083	9.01865	8.57466	9.97833	9.60854	10.9894	7.71981	11.8654	10.3223	9.82515	7.91642
	28.084	6.67895	7.6936	7.90987	8.2427	6.85214	6.62968	9.40476	6.90215	5.92577	8.04007		28.084	8.99055	8.5419	10	9.6112	10.9864	7.73741	11.8499	10.2951	9.85765	7.95834
	28.085	6.68304	7.68407	7.8636	8.24419	6.87205	6.63691	9.40393	6.89024	5.88733	8.05175		28.085	8.96763	8.5643	10.0107	9.6053	10.9947	7.71345	11.8598	10.2828	9.85079	7.98312
	28.086	6.62971	7.70672	7.87835	8.24845	6.8744	6.5843	9.36889	6.91341	5.871	8.03775		28.086	8.96965	8.54482	10.0606	9.61085	11.0174	7.67136	11.9051	10.3343	9.81582	8.03696
	28.087	6.61781	7.73305	7.85165	8.23699	6.87562	6.62466	9.37274	6.87299	5.91496	8.0189		28.087	9.02217	8.50802	10.0466	9.56937	11.0663	7.70959	11.9472	10.3299	9.78797	8.02653
	28.088	6.6404	7.71053	7.84068	8.20838	6.83462	6.63385	9.35132	6.90051	5.87409	7.96373		28.088	9.04527	8.50347	10.0093	9.60287	11.1164	7.71677	12.0279	10.3208	9.78854	8.0569
	28.089	6.64039	7.74223	7.78212	8.15401	6.82679	6.69728	9.33015	6.93885	5.92397	7.95746		28.089	9.05483	8.49732	10.0143	9.6195	11.0873	7.77467	12.0256	10.3461	9.77489	7.97012
	28.09	6.62	7.72538	7.81477	8.15707	6.85066	6.72395	9.32287	6.97017	5.92548	7.99716		28.09	9.0738	8.53421	10.0711	9.64463	11.1044	7.78267	12.059	10.341	9.80327	7.95405
	28.091	6.62817	7.72025	7.85615	8.21076	6.87587	6.71921	9.30411	6.93593	5.90476	7.97843		28.091	9.04126	8.50159	10.1357	9.64328	11.0822	7.77688	12.0923	10.3489	9.82341	7.93545
	28.092	6.63009	7.63985	7.8969	8.24401	6.90717	6.69736	9.29158	6.92466	5.87038	7.94801		28.092	9.06878	8.44459	10.1101	9.6386	10.985	7.77669	12.089	10.3329	9.78206	7.91399
	28.093	6.62834	7.64171	7.85052	8.22721	6.87382	6.68677	9.29171	6.91267	5.86507	7.91544		28.093	9.09025	8.39842	10.0917	9.60014	10.9285	7.76388	12.1027	10.2827	9.80422	7.86529
	28.094	6.71788	7.67312	7.82083	8.22381	6.84244	6.65786	9.3234	6.95192	5.85287	7.91449		28.094	9.04822	8.36988	10.1665	9.56161	10.9308	7.77048	12.0885	10.311	9.86728	7.83845
	28.095	6.67811	7.66202	7.79888	8.24932	6.85192	6.64258	9.34451	7.00029	5.89222	7.95477		28.095	9.10262	8.35553	10.2271	9.64474	10.9138	7.77228	12.1201	10.2853	9.86834	7.77509
	28.096	6.71347	7.59498	7.86025	8.27548	6.7738	6.72877	9.3965	7.00219	5.91342	7.91462		28.096	9.09278	8.32505	10.2982	9.67695	10.9731	7.74872	12.1612	10.3343	9.82287	7.82269
	28.097	6.72188	7.4747	7.83618	8.26875	6.79181	6.72771	9.35091	6.99008	5.8815	7.93307		28.097	9.05372	8.34347	10.2877	9.66013	10.96	7.71629	12.18	10.3623	9.82374	7.80521
	28.098	6.73065	7.47266	7.9071	8.24334	6.81149	6.78296	9.33711	6.98065	5.9005	7.94347		28.098	9.03215	8.30721	10.2329	9.6235	10.9465	7.66263	12.1766	10.3925	9.76191	7.80269
	28.099	6.71702	7.37662	7.96838	8.17685	6.843	6.7195	9.33343	7.01637	5.92403	8.0187		28.099	9.03197	8.29189	10.2443	9.64168	11.0193	7.67426	12.2324	10.3285	9.76745	7.81184
	28.1	6.67292	7.35025	7.9297	8.17726	6.82355	6.77508	9.33648	7.01509	5.92294	7.99545		28.1	9.06137	8.30194	10.2113	9.61724	11.0163	7.6513	12.2072	10.319	9.7504	7.88727
	28.101	6.71363	7.33976	7.90709	8.15864	6.82373	6.75308	9.42501	6.99764	5.87852	8.02743		28.101	9.09039	8.29578	10.2196	9.58214	11.0187	7.61045	12.193	10.3684	9.78285	7.93035
	28.102	6.71101	7.3026	7.84464	8.14861	6.81515	6.76664	9.39293	7.00363	5.88317	7.99154		28.102	9.11492	8.27767	10.1744	9.61601	11.0284	7.53358	12.2048	10.3632	9.81744	7.93992
	28.103	6.69866	7.28052	7.85967	8.13339	6.82818	6.77556	9.43268	6.91956	5.96264	8.01918		28.103	9.07105	8.26439	10.1536	9.6448	11.0434	7.53356	12.2568	10.3867	9.86812	7.99243
	28.104	6.7396	7.24956	7.96037	8.18556	6.84064	6.73389	9.41002	6.85769	5.96493	7.97398		28.104	9.09973	8.28963	10.1556	9.61578	10.9868	7.52666	12.2329	10.4202	9.82751	7.95524
	28.105	6.71545	7.25001	7.90388	8.10128	6.84705	6.67536	9.3351	6.86661	5.90386	7.94997		28.105	9.04204	8.32742	10.1978	9.61108	10.9666	7.57288	12.2394	10.4227	9.79625	7.90001
	28.106	6.68359	7.23951	7.89962	8.11392	6.86572	6.65437	9.27816	6.84468	5.99216	7.92044		28.106	9.06629	8.38756	10.1666	9.63091	10.9308	7.57147	12.2245	10.4146	9.77986	7.89488
	28.107	6.73452	7.25778	7.90141	8.11127	6.89676	6.63592	9.26715	6.80269	6.04122	7.94865		28.107	9.02894	8.32868	10.1053	9.61374	10.9424	7.53938	12.1756	10.4097	9.83131	7.85254
	28.108	6.69114	7.20967	7.9568	8.12277	6.86955	6.60026	9.21238	6.75642	6.02602	7.92127		28.108	9.01238	8.33674	10.087	9.56816	10.9478	7.53315	12.1675	10.4078	9.83694	7.87341
	28.109	6.68044	7.25625	7.98551	8.21138	6.91045	6.61542	9.27588	6.69656	6.07548	7.92632		28.109	8.99155	8.29256	10.0897	9.59342	10.9029	7.52761	12.2043	10.4209	9.82948	7.86929
	28.11	6.68361	7.23004	7.98009	8.21655	6.89637	6.66005	9.30776	6.67876	6.03763	7.97006		28.11	9.02419	8.30741	10.0377	9.59183	10.9211	7.5017	12.2062	10.4826	9.84904	7.83146
	28.111	6.67224	7.25816	7.99153	8.21485	6.895	6.73091	9.31323	6.69273	6.0771	8.03571		28.111	9.01634	8.29777	10.0414	9.59411	10.9086	7.52507	12.186	10.5007	9.91397	7.8419
	28.112	6.70043	7.23003	8.01396	8.19084	6.9045	6.71097	9.31556	6.66011	6.00573	7.96349		28.112	9.03799	8.25344	10.0663	9.60682	10.9484	7.53055	12.1968	10.4927	9.90209	7.79624
	28.113	6.68626	7.19221	8.02799	8.22804	6.8718	6.69389	9.30847	6.66372	5.95517	7.99513		28.113	9.07545	8.19777	10.1015	9.57922	10.981	7.50651	12.1958	10.5735	9.87343	7.80473
	28.114	6.66636	7.21062	8.08041	8.18473	6.88263	6.69335	9.29943	6.71942	5.95314	8.03395		28.114	9.08145	8.1756	10.0372	9.6496	10.9436	7.52529	12.1666	10.6482	9.82728	7.80019
	28.115	6.67886	7.22559	8.02263	8.17626	6.88013	6.64131	9.25885	6.72952	5.96849	7.95828		28.115	9.07602	8.19956	10.0389	9.65461	10.9856	7.48106	12.1503	10.6508	9.84585	7.80903
	28.116	6.70029	7.20225	8.00846	8.19953	6.92668	6.63201	9.28663	6.76179	5.98264	7.90183		28.116	9.1156	8.22013	10.0806	9.69329	10.9871	7.4759	12.1365	10.6401	9.8048	7.80843
	28.117	6.72361	7.2109	7.94179	8.21899	6.90798	6.60716	9.25157	6.73666	5.9896	7.92119		28.117	9.06122	8.23362	10.0961	9.72194	11.0048	7.45049	12.1684	10.6126	9.76187	7.83546
	28.118	6.64226	7.23136	7.9801	8.22634	6.87145	6.63635	9.21569	6.77263	5.95356	7.92465		28.118	9.09222	8.19003	10.1344	9.73392	11.0631	7.46724	12.1084	10.6336	9.74329	7.83639
	28.119	6.64132	7.28944	7.95235	8.19656	6.92797	6.57127	9.22382	6.7352	5.96743	7.9324		28.119	9.12832	8.15704	10.1034	9.79283	11.0724	7.41085	12.0828	10.6295	9.66893	7.84345
	28.12	6.60539	7.24952	7.87697	8.20651	6.87792	6.54468	9.23288	6.72178	6.0379	7.99843		28.12	9.12202	8.1254	10.1202	9.7815	11.0613	7.43324	12.0563	10.6194	9.65666	7.83429
	28.121	6.61576	7.23019	7.81389	8.19587	6.90703	6.54912	9.24639	6.72207	5.99845	7.96902		28.121	9.15387	8.09123	10.2056	9.7965	11.0407	7.50415	12.0735	10.6131	9.72319	7.80296
	28.122	6.6105	7.26257	7.77907	8.17925	6.87709	6.58845	9.30378	6.72895	5.96191	7.96357		28.122	9.1096	8.0396	10.1229	9.77544	11.0215	7.47912	12.1004	10.606	9.72608	7.81155
	28.123	6.58056	7.29016	7.73069	8.1383	6.84404	6.6135	9.31487	6.76531	5.99356	7.91839		28.123	9.06893	8.00923	10.0955	9.76513	11.0193	7.43642	12.0946	10.6213	9.72632	7.8231
	28.124	6.61199	7.31607	7.7211	8.11928	6.87867	6.56759	9.3042	6.83209	5.99881	7.94167		28.124	9.01941	8.03105	10.0767	9.74331	11.0147	7.41644	12.0745	10.6366	9.74305	7.86831
	28.125	6.58276	7.27388	7.71747	8.11247	6.92075	6.53965	9.24213	6.84651	5.94194	7.95661		28.125	8.97446	8.0577	10.0751	9.75605	10.99	7.40588	12.0414	10.602	9.70711	7.82554
	28.126	6.57044	7.18445	7.71484	8.059	6.87578	6.53801	9.20663	6.82214	5.91591	7.96742		28.126	8.98357	8.0475	10.0579	9.7732	10.9731	7.43517	12.0559	10.603	9.69998	7.85676
	28.127	6.53303	7.16231	7.69142	8.05206	6.95801	6.55905	9.25536	6.78389	5.8886	7.96149		28.127	8.95787	8.11936	10.0821	9.74716	10.9197	7.40389	12.0239	10.5837	9.69254	7.85695
	28.128	6.53375	7.15059	7.707	8.03865	6.97479	6.58628	9.29679	6.76375	5.91032	7.97993		28.128	8.92299	8.11693	10.102	9.76847	10.878	7.4437	12.0856	10.5124	9.70856	7.80915
	28.129	6.52487	7.13103	7.70946	8.08444	6.96794	6.61741	9.36461	6.80234	5.93991	8.01573		28.129	8.99711	8.09449	10.0721	9.76879	10.9142	7.40142	12.1504	10.5306	9.71022	7.82758
	28.13	6.58665	7.15436	7.6498	8.0938	6.99595	6.64109	9.34698	6.8141	5.97517	8.02671		28.13	9.0404	8.01852	10.0175	9.75964	10.917	7.4318	12.136	10.5176	9.76961	7.8246
	28.131	6.54881	7.17484	7.65346	8.11426	6.99944	6.66777	9.33097	6.76694	5.95744	7.974		28.131	9.02047	8.03733	10.0047	9.78773	10.9293	7.36274	12.1384	10.4719	9.78792	7.87911
	28.132	6.62261	7.15468	7.68906	8.15776	6.99022	6.67822	9.32704	6.77681	5.88373	8.01025		28.132	8.9508	8.00073	9.99517	9.83797	10.9393	7.34705	12.1976	10.5019	9.75212	7.83239
	28.133	6.5794	7.17321	7.7328	8.10812	6.96628	6.64937	9.25055	6.76349	5.86924	8.01237		28.133	8.98485	8.03167	10.0222	9.85323	10.9196	7.30151	12.1736	10.4714	9.77211	7.85132
	28.134	6.51167	7.16502	7.73104	8.1222	6.94776	6.66345	9.24356	6.7763	5.88539	8.00433		28.134	8.92077	8.07279	10.0222	9.84983	10.9175	7.30128	12.1697	10.4557	9.79283	7.78953
	28.135	6.5052	7.20803	7.72557	8.09079	6.9224	6.62832	9.26198	6.78265	5.89646	7.98948		28.135	8.85803	8.1263	10.015	9.8597	10.9137	7.2866	12.1913	10.4562	9.78926	7.78253
	28.136	6.4683	7.20686	7.71782	8.07314	6.95466	6.60576	9.2379	6.76391	5.88121	7.93975		28.136	8.95049	8.16678	10.0207	9.83527	10.9439	7.25	12.2388	10.4885	9.7647	7.84764
	28.137	6.4871	7.22026	7.70215	8.067	6.98313	6.61853	9.25976	6.73977	5.89177	7.94288		28.137	8.98822	8.24505	10.0504	9.83587	10.9532	7.25791	12.2778	10.5526	9.74053	7.81576
	28.138	6.4719	7.2559	7.7116	8.05726	6.95925	6.57674	9.24873	6.7244	5.87099	7.93016		28.138	8.98767	8.26986	10.0172	9.8144	10.9466	7.3015	12.3458	10.5646	9.70646	7.83323
	28.139	6.46789	7.30243	7.73553	8.04658	6.89247	6.53198	9.27302	6.76157	5.81755	7.97672		28.139	8.99951	8.29438	9.99809	9.80263	10.9064	7.33317	12.3489	10.5129	9.71333	7.85948
	28.14	6.42823	7.27321	7.73341	8.0819	6.84779	6.52242	9.28814	6.74766	5.82712	7.91291		28.14	8.9845	8.25058	9.96222	9.84391	10.8735	7.21319	12.3479	10.4882	9.71005	7.86354
	28.141	6.37197	7.25563	7.76368	8.05389	6.82513	6.60438	9.2942	6.74853	5.83516	7.90498		28.141	8.94776	8.1662	9.98654	9.8143	10.8619	7.13676	12.3988	10.5467	9.68022	7.84815
	28.142	6.43913	7.22293	7.82275	8.098	6.86711	6.62064	9.31716	6.74169	5.83954	7.88693		28.142	8.98557	8.13213	9.97831	9.77647	10.8267	7.14982	12.3068	10.5466	9.64208	7.77202
	28.143	6.41785	7.24996	7.87323	8.11204	6.85372	6.63681	9.3067	6.71128	5.83439	7.87971		28.143	8.99014	8.13021	9.98346	9.77351	10.842	7.22418	12.291	10.5823	9.62422	7.75288
	28.144	6.45394	7.26976	7.90577	8.11921	6.87247	6.64428	9.3303	6.6476	5.87984	7.87873		28.144	9.02512	8.09104	9.9866	9.74905	10.806	7.23885	12.275	10.594	9.61648	7.77271
	28.145	6.46333	7.28451	7.94644	7.98833	6.85714	6.62863	9.33611	6.62907	5.89902	7.90626		28.145	9.03646	7.99781	9.98978	9.75424	10.8518	7.24807	12.2546	10.5966	9.63513	7.81294
	28.146	6.4634	7.2471	7.95839	7.93653	6.83096	6.60593	9.35441	6.54137	5.90208	7.95973		28.146	9.06113	8.07171	9.91439	9.77235	10.8433	7.26874	12.2025	10.5916	9.65211	7.78676
	28.147	6.44416	7.24315	7.83343	7.93144	6.83097	6.56316	9.33542	6.54979	5.89545	7.92551		28.147	9.07541	8.13812	9.88421	9.78024	10.8643	7.23561	12.1554	10.5328	9.69983	7.76255
	28.148	6.50484	7.28158	7.75986	7.94603	6.79276	6.53086	9.34714	6.54391	5.82361	7.98265		28.148	9.04765	8.08689	9.94333	9.70769	10.8612	7.24558	12.1063	10.4996	9.68954	7.76339
	28.149	6.52799	7.27379	7.68283	7.93107	6.79899	6.51826	9.32788	6.59618	5.79434	7.97363		28.149	8.99838	8.00478	9.95112	9.62204	10.9009	7.29568	12.0207	10.4642	9.67368	7.77366
	28.15	6.62181	7.36605	7.67242	7.90856	6.83588	6.48313	9.34345	6.61725	5.82289	7.95786		28.15	8.96478	8.0084	9.95409	9.61924	10.9038	7.29831	12.0355	10.4324	9.67009	7.80797
	28.151	6.61792	7.39661	7.72115	7.8929	6.86174	6.49436	9.38511	6.65037	5.81766	7.94121		28.151	8.94836	7.96863	9.89857	9.61526	10.8863	7.30933	12.0392	10.4437	9.67561	7.8206
	28.152	6.60217	7.36401	7.68618	7.8745	6.83856	6.56622	9.41162	6.66667	5.87929	7.95516		28.152	8.95753	8.00788	9.88866	9.62537	10.8936	7.32041	12.088	10.5041	9.62453	7.83698
	28.153	6.59482	7.37234	7.71106	7.83275	6.8358	6.60831	9.39662	6.65198	5.88406	7.97635		28.153	9.00088	8.03893	9.88635	9.63973	10.9352	7.32525	12.1741	10.5236	9.69433	7.86811
	28.154	6.59	7.41345	7.72886	7.86243	6.81996	6.59861	9.37233	6.64619	5.91134	7.9535		28.154	8.96381	8.05574	9.87975	9.65278	10.9305	7.32355	12.2078	10.4721	9.70887	7.93837
	28.155	6.53414	7.37471	7.71173	7.87363	6.70957	6.57275	9.38197	6.65634	5.94097	7.98968		28.155	9.03381	8.01866	9.91229	9.63179	10.9432	7.27116	12.1724	10.4608	9.73898	7.95041
	28.156	6.48993	7.35748	7.72267	7.81495	6.72089	6.61305	9.37106	6.65205	5.95277	7.95815		28.156	9.07976	7.99083	9.9069	9.64657	10.93	7.24164	12.1859	10.4532	9.78535	7.96899
	28.157	6.48792	7.39843	7.76667	7.86816	6.70281	6.60721	9.36353	6.65742	5.95549	7.95656		28.157	9.04241	7.98148	9.86494	9.66803	10.9095	7.2806	12.1015	10.4562	9.77859	7.95148
	28.158	6.40998	7.44075	7.79172	7.8763	6.7256	6.55954	9.37931	6.68965	5.92825	7.92116		28.158	9.05339	7.99434	9.8494	9.70128	10.879	7.3124	12.0833	10.4399	9.81127	7.91749
	28.159	6.42376	7.46047	7.86186	7.85916	6.74625	6.57049	9.30369	6.71963	5.90908	7.93906		28.159	9.0327	8.01215	9.82198	9.71758	10.8252	7.28812	12.106	10.4156	9.84874	7.93899
	28.16	6.41286	7.5091	7.84955	7.81776	6.77922	6.59855	9.34048	6.72224	5.87472	7.96104		28.16	9.02796	7.96338	9.89437	9.73546	10.8094	7.25804	12.1247	10.4097	9.81885	7.90089
	28.161	6.41991	7.51292	7.87607	7.80954	6.77422	6.56549	9.36451	6.71146	5.83045	7.99905		28.161	9.04587	7.95139	9.86924	9.70362	10.8415	7.22336	12.0997	10.4153	9.78333	7.86116
	28.162	6.46654	7.53451	7.9021	7.81815	6.74346	6.60966	9.32879	6.73342	5.83766	8.01195		28.162	9.08254	7.90781	9.83578	9.71847	10.8768	7.23192	12.1044	10.4154	9.76271	7.80918
	28.163	6.42826	7.5707	7.87736	7.80723	6.77579	6.62262	9.27337	6.77954	5.85269	8.04859		28.163	9.09068	7.91507	9.87032	9.67904	10.9646	7.24201	12.1354	10.4783	9.7506	7.80468
	28.164	6.44103	7.63863	7.91533	7.75041	6.83054	6.66259	9.28405	6.76973	5.85353	8.0039		28.164	9.12122	7.98319	9.83117	9.71544	10.9808	7.25073	12.0895	10.4762	9.79305	7.82072
	28.165	6.43448	7.57914	7.83611	7.81074	6.90163	6.69548	9.27985	6.77601	5.8441	7.99461		28.165	9.1388	8.03396	9.80464	9.74065	10.961	7.24143	12.1554	10.521	9.79996	7.82601
	28.166	6.3891	7.52964	7.84705	7.77765	6.87939	6.69212	9.25946	6.78009	5.80411	7.98801		28.166	9.11007	8.06016	9.81332	9.76073	10.9758	7.20438	12.1504	10.5195	9.80723	7.82698
	28.167	6.34529	7.56003	7.89157	7.70784	6.89029	6.65719	9.20016	6.72028	5.86933	7.95429		28.167	9.10408	8.12506	9.82739	9.7732	10.9768	7.19055	12.1233	10.5345	9.80664	7.86412
	28.168	6.37079	7.55735	7.88063	7.71628	6.89594	6.61205	9.21284	6.72672	5.8614	7.96211		28.168	9.10801	8.17205	9.88422	9.75936	10.9949	7.13347	12.172	10.5101	9.82556	7.9381
	28.169	6.38845	7.55538	7.83158	7.72231	6.89745	6.60735	9.23336	6.74379	5.86076	8.00218		28.169	9.18525	8.12361	9.86307	9.72783	10.969	7.08798	12.1534	10.5182	9.80436	7.99791
	28.17	6.40397	7.53533	7.82318	7.74407	6.91669	6.60889	9.23897	6.78861	5.84423	7.94181		28.17	9.22134	8.11214	9.83041	9.79279	11.0101	7.11649	12.1251	10.4815	9.76979	7.99359
	28.171	6.42197	7.50705	7.75946	7.72709	6.93891	6.6111	9.25838	6.82708	5.79565	7.94193		28.171	9.24994	8.14864	9.87672	9.72368	10.9927	7.1286	12.1171	10.4939	9.84581	7.95697
	28.172	6.43593	7.50553	7.79617	7.77505	6.95356	6.65356	9.33374	6.82412	5.81932	7.99537		28.172	9.29209	8.10711	9.85935	9.74627	11.0128	7.1735	12.1471	10.5081	9.89331	7.98165
	28.173	6.47976	7.46647	7.84759	7.766	7.01358	6.62369	9.31555	6.7624	5.82774	8.01643		28.173	9.27937	8.02548	9.87739	9.79854	11.0562	7.16826	12.1506	10.5005	9.93147	7.98774
	28.174	6.51248	7.52531	7.80174	7.80992	7.09386	6.62668	9.3031	6.70176	5.85249	8.03238		28.174	9.27169	8.00244	9.86899	9.79104	11.1092	7.14679	12.2258	10.5042	9.89484	7.9913
	28.175	6.48086	7.46822	7.81574	7.79765	7.12773	6.5681	9.33707	6.74058	5.80185	8.00774		28.175	9.27759	7.95804	9.861	9.75021	11.1225	7.11226	12.2381	10.5004	9.85216	7.96989
	28.176	6.49935	7.44149	7.85079	7.79444	7.08548	6.45782	9.22923	6.75017	5.8084	7.99466		28.176	9.24361	7.95122	9.87134	9.71782	11.1342	7.14929	12.2233	10.4924	9.78006	7.96668
	28.177	6.51706	7.40511	7.84994	7.81888	7.03932	6.43782	9.20049	6.72943	5.77613	7.982		28.177	9.24811	8.01995	9.84171	9.76687	11.1116	7.21147	12.1692	10.4491	9.81341	7.94229
	28.178	6.53743	7.39697	7.85597	7.84022	6.9901	6.44854	9.20155	6.7228	5.80768	7.95346		28.178	9.17971	8.04671	9.85782	9.75738	11.1274	7.17907	12.1531	10.4735	9.75663	7.96592
	28.179	6.50625	7.33418	7.87803	7.83998	6.99402	6.4565	9.20951	6.6981	5.82531	7.97496		28.179	9.20284	8.09854	9.96405	9.74717	11.1592	7.19449	12.1865	10.4921	9.72788	8.0093
	28.18	6.4808	7.30559	7.92664	7.86097	6.967	6.42067	9.19242	6.6975	5.80969	7.99564		28.18	9.20004	8.08116	9.99484	9.72792	11.1597	7.18492	12.2059	10.4803	9.76374	8.03521
	28.181	6.51123	7.30425	8.04318	7.87751	6.97706	6.40381	9.11401	6.67108	5.7821	7.95345		28.181	9.19853	8.07642	9.92805	9.72533	11.1798	7.15727	12.2009	10.5036	9.77586	8.01879
	28.182	6.52015	7.25166	8.04696	7.91529	6.98264	6.40436	9.10848	6.65799	5.8128	7.97701		28.182	9.2209	8.12463	9.93803	9.75251	11.1802	7.06206	12.1295	10.4699	9.784	8.05584
	28.183	6.48654	7.26695	8.00065	7.92892	7.00739	6.39276	9.11008	6.68963	5.80503	7.98843		28.183	9.22703	8.23513	9.94911	9.76436	11.177	7.10556	12.115	10.4495	9.75676	8.06421
	28.184	6.51167	7.25494	8.06991	7.99211	6.94442	6.41363	9.08179	6.66803	5.80584	7.94718		28.184	9.15988	8.26473	9.91542	9.84061	11.2175	7.07969	12.0928	10.4484	9.80422	8.07365
	28.185	6.51023	7.23989	8.09677	7.97034	6.9575	6.43035	9.02407	6.65141	5.83859	7.95643		28.185	9.14738	8.30401	9.98618	9.79512	11.2563	7.09492	12.055	10.4359	9.81982	8.15286
	28.186	6.51933	7.29412	8.05625	7.94682	6.92352	6.44587	9.04276	6.69555	5.83433	7.92089		28.186	9.134	8.27578	10.0191	9.71778	11.2863	7.16018	12.0434	10.4321	9.79446	8.12945
	28.187	6.57875	7.2817	8.05185	7.98892	6.91303	6.40917	9.04456	6.72423	5.83721	7.92147		28.187	9.11442	8.27167	9.95936	9.68927	11.2859	7.18256	12.0297	10.4665	9.86512	8.1219
	28.188	6.58585	7.31979	8.0423	7.98331	6.93447	6.45651	9.07147	6.70678	5.82577	7.93385		28.188	9.07878	8.22641	9.93572	9.65081	11.262	7.25716	11.9619	10.4304	9.82766	8.09662
	28.189	6.6346	7.34211	8.03769	8.0168	6.95277	6.45913	9.07836	6.70271	5.85159	7.94689		28.189	9.08575	8.24928	9.96527	9.67065	11.2017	7.29421	12.0639	10.4643	9.7838	8.06768
	28.19	6.63498	7.37	7.99102	7.98563	6.97375	6.48921	9.11271	6.72804	5.85868	7.91482		28.19	9.07672	8.28344	9.97968	9.72679	11.1547	7.28529	12.0708	10.4671	9.76023	8.13195
	28.191	6.65937	7.39545	7.9438	8.02906	6.93555	6.47084	9.10872	6.70793	5.87199	7.9033		28.191	9.10677	8.30669	9.93693	9.71515	11.1665	7.26956	12.1114	10.4676	9.78729	8.10061
	28.192	6.61964	7.34131	7.91215	8.00226	6.90594	6.49631	9.16863	6.71642	5.85614	7.88694		28.192	9.13709	8.29228	9.95917	9.80857	11.126	7.27971	12.1423	10.499	9.8344	8.08244
	28.193	6.59538	7.39625	7.96086	8.04879	6.86144	6.51387	9.1395	6.72693	5.86149	7.89937		28.193	9.1633	8.28271	9.94503	9.80652	11.0465	7.28484	12.1547	10.5266	9.84005	8.07259
	28.194	6.62433	7.43471	7.99329	8.05046	6.84991	6.5629	9.16754	6.69512	5.78516	7.84571		28.194	9.21473	8.20705	9.89145	9.75001	11.0135	7.25193	12.173	10.5711	9.84395	8.11307
	28.195	6.53931	7.4726	7.99557	8.05912	6.8116	6.62131	9.20048	6.70776	5.78091	7.82501		28.195	9.25937	8.16393	9.90331	9.77683	11.0477	7.2709	12.1801	10.5721	9.87274	8.11684
	28.196	6.56429	7.47814	7.98047	8.00994	6.85982	6.56735	9.11441	6.72395	5.7897	7.79919		28.196	9.28486	8.15412	9.91796	9.83748	11.0236	7.289	12.1515	10.5012	9.81374	8.09648
	28.197	6.58967	7.43984	7.95897	8.00431	6.91124	6.51263	9.08469	6.74479	5.76136	7.80386		28.197	9.26704	8.09174	9.93593	9.75409	10.9511	7.34168	12.14	10.4939	9.82531	8.13313
	28.198	6.6055	7.38167	7.95573	7.98677	6.92572	6.52963	9.10898	6.74204	5.77213	7.77734		28.198	9.23342	8.06538	9.94225	9.69174	10.9055	7.358	12.1424	10.5152	9.82999	8.16045
	28.199	6.60117	7.34928	7.93825	7.95384	6.97604	6.55248	9.11725	6.77104	5.76031	7.85274		28.199	9.23271	8.02074	9.93556	9.62509	10.8784	7.3584	12.0858	10.4991	9.89273	8.12126
	28.2	6.59297	7.30312	7.95822	7.92423	7.00587	6.55885	9.07809	6.78648	5.79197	7.8865		28.2	9.27531	7.99695	10.0266	9.60101	10.8469	7.3534	12.096	10.4997	9.8772	8.12792
	28.201	6.58445	7.29943	7.99751	7.8736	6.93916	6.54957	9.13402	6.80185	5.814	7.86294		28.201	9.30714	7.97214	9.96491	9.63494	10.8723	7.31691	12.1189	10.5253	9.9699	8.1617
	28.202	6.6072	7.37586	7.96844	7.9162	6.94147	6.59603	9.17637	6.79972	5.81657	7.88739		28.202	9.33539	8.01	9.91611	9.61792	10.8896	7.30229	12.1288	10.5157	9.93365	8.16564
	28.203	6.59724	7.37171	8.02883	7.90283	6.95569	6.62198	9.14848	6.79928	5.81194	7.9177		28.203	9.3113	8.0319	9.91623	9.56241	10.8259	7.25894	12.1445	10.4996	9.96246	8.22421
	28.204	6.5736	7.38129	8.03976	7.89566	6.94939	6.58991	9.1832	6.86288	5.82544	7.86976		28.204	9.2893	8.025	9.89011	9.62598	10.856	7.23485	12.1361	10.4865	9.96536	8.27506
	28.205	6.59779	7.39252	8.0247	7.94084	6.97751	6.57412	9.21153	6.87245	5.82863	7.8376		28.205	9.2725	8.03273	9.84283	9.63103	10.8808	7.21505	12.1223	10.5426	10.024	8.3507
	28.206	6.60117	7.34623	7.99388	7.97099	6.9201	6.52953	9.18068	6.83946	5.8307	7.87197		28.206	9.32223	8.09508	9.8123	9.61629	10.8633	7.23926	12.1253	10.5624	10.0603	8.35808
	28.207	6.62995	7.31456	7.90958	7.94897	6.93134	6.49705	9.20274	6.88922	5.82784	7.83724		28.207	9.39172	8.11517	9.84917	9.63669	10.9	7.20154	12.0774	10.5197	10.1006	8.31375
	28.208	6.6331	7.26201	7.91445	7.93757	6.88409	6.5007	9.20361	6.96441	5.7722	7.8353		28.208	9.41442	8.08865	9.87747	9.63358	11.0045	7.22561	12.0391	10.5743	10.0954	8.32552
	28.209	6.65211	7.25216	7.88629	7.97918	6.82711	6.5254	9.19603	6.92275	5.75844	7.90615		28.209	9.44174	8.03901	9.87613	9.5706	11.1025	7.28438	12.0152	10.5375	10.0625	8.32577
	28.21	6.65747	7.24126	7.90218	7.95565	6.92797	6.47259	9.20319	6.95661	5.76869	7.91722		28.21	9.43687	8.04579	9.859	9.57079	11.1196	7.3065	12.0002	10.5575	10.032	8.26214
	28.211	6.62106	7.23976	7.91919	7.98205	6.93093	6.48395	9.25466	6.94155	5.79939	7.94935		28.211	9.43426	8.03893	9.88556	9.57785	11.1209	7.31476	11.9796	10.5575	9.97692	8.32385
	28.212	6.6026	7.26711	7.91751	7.98364	6.91862	6.43079	9.2433	6.95359	5.78922	7.97108		28.212	9.43881	8.02654	9.91139	9.53725	11.0561	7.315	11.8977	10.5881	9.99208	8.26129
	28.213	6.5949	7.27013	7.94123	7.96884	6.93114	6.39346	9.24964	6.92274	5.76174	7.94863		28.213	9.46583	7.99394	9.9314	9.50914	11.0782	7.33872	11.901	10.5531	10.0126	8.24424
	28.214	6.60774	7.31464	7.96922	7.93195	6.94519	6.44784	9.24299	6.87809	5.72398	7.89998		28.214	9.43279	7.9811	9.96865	9.47543	11.0379	7.2919	11.8644	10.4878	9.98178	8.23985
	28.215	6.61922	7.29782	7.97119	7.94359	6.92711	6.4845	9.21593	6.83552	5.72718	7.92377		28.215	9.45319	7.98982	9.99704	9.4699	11.0133	7.25996	11.8871	10.4607	10.0119	8.25007
	28.216	6.60995	7.30018	7.97861	7.96966	6.99833	6.47301	9.23838	6.77393	5.73341	7.90439		28.216	9.39384	7.92922	10.0027	9.41516	10.9952	7.19208	11.9359	10.4962	10.0639	8.2809
	28.217	6.62465	7.22647	8.05313	7.97764	6.9551	6.51625	9.28312	6.6965	5.73862	7.93078		28.217	9.37342	7.98128	9.96335	9.43865	10.9938	7.14796	11.9097	10.484	10.0572	8.2492
	28.218	6.65391	7.17674	8.08027	7.93412	6.89405	6.48732	9.24895	6.70154	5.72398	7.87517		28.218	9.32997	8.01928	9.95105	9.49777	11.0329	7.17177	11.9002	10.4804	10.0687	8.22728
	28.219	6.63127	7.18635	8.07941	7.9552	6.84988	6.49345	9.22462	6.67394	5.69553	7.86256		28.219	9.36439	8.01478	9.91186	9.50444	11.0465	7.11736	11.8483	10.4968	10.0602	8.26006
	28.22	6.62933	7.16855	8.06136	7.93019	6.86437	6.5118	9.22845	6.71915	5.68262	7.86605		28.22	9.32392	7.9452	9.90667	9.52539	11.0174	7.14981	11.9105	10.5247	10.0755	8.23102
	28.221	6.62535	7.17707	8.07883	7.92384	6.82687	6.54842	9.23603	6.72683	5.6773	7.80122		28.221	9.35701	7.94167	9.91291	9.50986	10.9757	7.17114	11.9376	10.5427	10.051	8.19756
	28.222	6.65216	7.1326	8.04009	7.93853	6.844	6.56227	9.1943	6.68647	5.69763	7.80033		28.222	9.36776	7.84818	9.95618	9.5511	11.0353	7.14165	11.9704	10.5835	10.0472	8.14623
	28.223	6.639	7.13852	7.95894	7.96033	6.79697	6.56339	9.18973	6.70455	5.66662	7.84757		28.223	9.31088	7.84013	9.92237	9.53519	11.0072	7.16084	11.9516	10.5353	9.99508	8.13804
	28.224	6.58685	7.13128	7.94135	7.93383	6.84619	6.54808	9.21028	6.76467	5.61738	7.87321		28.224	9.29258	7.90201	9.89779	9.53429	11.0217	7.20725	11.953	10.4861	9.92241	8.09253
	28.225	6.57961	7.12865	7.91012	7.95388	6.81476	6.54715	9.2277	6.72588	5.63062	7.91481		28.225	9.25865	7.92165	9.92013	9.55252	11.0193	7.2761	11.922	10.496	9.83103	8.14579
	28.226	6.58501	7.11841	7.92512	7.9591	6.79221	6.51548	9.23587	6.67547	5.61743	7.90448		28.226	9.20569	7.96097	9.91016	9.5256	11.0941	7.31735	11.9664	10.5334	9.835	8.17781
	28.227	6.58085	7.11225	7.90884	7.95806	6.74419	6.49424	9.27596	6.66817	5.66662	7.90107		28.227	9.23573	8.01814	9.8948	9.52741	11.1599	7.32336	11.9932	10.495	9.89377	8.17322
	28.228	6.60523	7.07245	7.84307	7.96683	6.71103	6.46457	9.29811	6.6806	5.67578	7.91215		28.228	9.23303	8.02518	9.89314	9.51404	11.144	7.30742	12.0122	10.4446	9.89656	8.17116
	28.229	6.63689	7.07179	7.76849	7.94986	6.74699	6.44718	9.24881	6.73433	5.64238	7.87332		28.229	9.22335	8.03663	9.89194	9.50295	11.1008	7.21513	12.0965	10.4354	9.93051	8.13863
	28.23	6.71058	7.02168	7.70969	7.94747	6.74904	6.42822	9.26556	6.75769	5.64517	7.90013		28.23	9.2396	8.06286	9.86835	9.50785	11.0919	7.28128	12.0569	10.4119	9.93825	8.13518
	28.231	6.66426	6.97453	7.65473	7.96367	6.76066	6.42905	9.30079	6.76613	5.64145	7.91737		28.231	9.17941	8.05672	9.83742	9.49401	11.098	7.3765	12.0482	10.4114	9.89387	8.06264
	28.232	6.67607	6.93848	7.61008	8.02172	6.80352	6.44221	9.24446	6.75068	5.63204	7.93145		28.232	9.20948	8.0287	9.84491	9.55517	11.0786	7.29076	12.0308	10.4354	9.88937	8.06526
	28.233	6.69638	6.91047	7.57142	8.05401	6.78287	6.44932	9.23188	6.7655	5.6722	7.92359		28.233	9.22196	8.06118	9.87312	9.60976	11.0397	7.24694	12.0276	10.4218	9.92864	8.05792
	28.234	6.71465	6.88203	7.58314	8.01372	6.82317	6.48042	9.30994	6.7543	5.61709	7.90517		28.234	9.1879	8.04664	9.87517	9.55118	11.0392	7.25296	12.042	10.4389	9.89788	8.04161
	28.235	6.76341	6.91486	7.64479	7.99921	6.84637	6.50743	9.2883	6.84014	5.66037	7.91542		28.235	9.17637	8.05895	9.86888	9.57298	11.0209	7.13851	12.0077	10.4727	9.92629	8.02989
	28.236	6.68169	6.96864	7.679	8.00365	6.91035	6.46769	9.28809	6.83556	5.65256	7.91617		28.236	9.11844	8.12211	9.83376	9.56557	11.0092	7.13263	12.0636	10.4993	9.85856	7.98801
	28.237	6.66793	6.95481	7.72897	7.98411	6.94091	6.45641	9.27942	6.80512	5.66158	7.9365		28.237	9.0622	8.07454	9.80487	9.55643	11.0195	7.14641	12.0553	10.4657	9.84544	8.00736
	28.238	6.66467	6.92818	7.74374	7.98239	6.95505	6.44605	9.26763	6.79789	5.63843	7.91317		28.238	8.9962	8.0327	9.78353	9.62503	11.0164	7.09868	12.0801	10.4464	9.82054	7.94602
	28.239	6.68987	6.93562	7.77364	7.98363	6.92159	6.48961	9.21192	6.76689	5.64237	7.89506		28.239	9.00602	8.04105	9.7343	9.65999	11.058	7.06925	12.1747	10.481	9.81335	7.94981
	28.24	6.70905	6.89243	7.80306	7.94728	6.98141	6.55804	9.25825	6.74317	5.68334	7.91464		28.24	8.97269	8.10551	9.7563	9.64023	11.1436	7.06484	12.2335	10.5049	9.7807	7.97383
	28.241	6.74151	6.95363	7.76741	7.92939	7.00387	6.51077	9.25287	6.75969	5.69776	7.93585		28.241	8.99839	8.11396	9.73304	9.65966	11.1405	7.05445	12.1895	10.4975	9.74731	8.00634
	28.242	6.74434	6.97777	7.77853	7.90797	7.00004	6.53238	9.27431	6.79185	5.74544	7.95889		28.242	8.99736	8.15366	9.74054	9.71168	11.1233	7.02845	12.2288	10.479	9.75515	7.96915
	28.243	6.70618	6.9251	7.79798	7.8865	7.0022	6.5064	9.25768	6.83221	5.70799	7.95396		28.243	9.04973	8.1804	9.71764	9.70291	11.166	6.99369	12.1981	10.4404	9.78347	7.97786
	28.244	6.7364	6.98642	7.78569	7.8638	7.06602	6.44247	9.33119	6.85594	5.67721	7.97546		28.244	9.03192	8.19756	9.75795	9.65184	11.145	6.97481	12.1763	10.4416	9.82159	8.00811
	28.245	6.81615	6.9567	7.7891	7.84431	7.09116	6.47294	9.33697	6.8954	5.684	7.97875		28.245	8.95851	8.14962	9.72406	9.68277	11.1013	6.94265	12.1501	10.4566	9.77452	7.99283
	28.246	6.75724	6.96003	7.77227	7.84472	7.08857	6.47918	9.29389	6.89802	5.6648	7.98319		28.246	8.94455	8.10896	9.72754	9.67973	11.1258	6.93219	12.1369	10.4818	9.77247	8.02436
	28.247	6.71831	6.9439	7.7597	7.86516	7.05928	6.49754	9.29216	6.8767	5.66096	8.0064		28.247	8.98127	8.09863	9.77223	9.64332	11.1539	6.92675	12.1911	10.5026	9.80474	8.08555
	28.248	6.75817	6.97393	7.7642	7.91196	7.06941	6.45977	9.26887	6.85759	5.65876	8.02795		28.248	9.00873	8.09668	9.8593	9.63176	11.1662	6.96766	12.2237	10.5164	9.80706	8.03565
	28.249	6.7016	6.99311	7.71802	7.90218	7.036	6.42734	9.26025	6.87476	5.66388	8.06233		28.249	9.08481	8.03932	9.80141	9.6292	11.1725	6.96077	12.2289	10.5162	9.76749	7.9428
	28.25	6.70767	6.98672	7.75314	7.97159	7.04383	6.40972	9.17913	6.81795	5.67187	8.05377		28.25	9.09893	8.05909	9.87111	9.64842	11.1901	6.89773	12.2654	10.5243	9.79153	7.93969
	28.251	6.70903	6.96673	7.75221	7.9361	7.08041	6.39177	9.13088	6.79959	5.70051	8.04349		28.251	9.07369	8.01447	9.87296	9.6209	11.2167	6.89788	12.2793	10.5399	9.75299	7.92892
	28.252	6.70603	6.97387	7.79638	7.87862	7.11161	6.38367	9.13146	6.83387	5.6708	8.13362		28.252	9.07352	8.02251	9.90898	9.66604	11.1789	6.93948	12.2751	10.5595	9.7436	7.93106
	28.253	6.69972	7.00435	7.75134	7.89962	7.10931	6.37275	9.14003	6.88293	5.68546	8.10746		28.253	9.12959	8.03163	9.91931	9.59805	11.0959	6.97097	12.2377	10.5187	9.77577	8.01357
	28.254	6.69869	7.01953	7.77738	7.88176	7.16545	6.33686	9.10338	6.93622	5.63716	8.04532		28.254	9.12046	8.1131	9.90269	9.60795	11.0519	7.07069	12.2585	10.5331	9.71522	8.00243
	28.255	6.70433	7.01928	7.76575	7.97087	7.25609	6.36913	9.11763	6.98073	5.63665	8.01365		28.255	9.11603	8.06427	9.87364	9.62941	11.0919	7.11211	12.2863	10.5486	9.73456	8.03786
	28.256	6.69035	7.053	7.81138	8.02427	7.26098	6.32295	9.15763	6.91633	5.61457	7.99423		28.256	9.10291	8.03094	9.87819	9.58135	11.0727	7.08859	12.3188	10.543	9.71051	8.05324
	28.257	6.66568	7.09065	7.79707	8.00465	7.27384	6.3904	9.17481	6.85742	5.63175	8.03001		28.257	9.09256	8.0577	9.89516	9.58694	11.049	7.07144	12.2826	10.5477	9.73333	8.08525
	28.258	6.64953	7.10428	7.81836	7.99113	7.25487	6.44685	9.1987	6.8848	5.74776	8.04358		28.258	9.0299	8.03964	9.89682	9.59108	10.9946	7.06952	12.251	10.5463	9.69792	8.0562
	28.259	6.71741	7.10441	7.81598	8.01692	7.25529	6.41758	9.20564	6.9068	5.7708	8.02611		28.259	9.01279	8.00409	9.8698	9.5622	10.9988	7.06857	12.2314	10.5493	9.71414	8.07386
	28.26	6.7945	7.12643	7.88291	8.03982	7.31883	6.39433	9.19963	6.93897	5.7869	8.05355		28.26	8.9897	8.00837	9.858	9.56227	11.0417	7.04767	12.2046	10.5991	9.76219	8.06088
	28.261	6.81074	7.09948	7.89446	8.07269	7.31965	6.30693	9.20771	6.95522	5.76848	8.04973		28.261	9.00404	7.99526	9.88844	9.58332	10.9891	7.00672	12.157	10.5693	9.74455	8.04785
	28.262	6.82532	7.08759	7.8921	8.06577	7.33758	6.32267	9.15501	6.96446	5.74566	7.98705		28.262	8.9751	7.98961	9.91993	9.59737	11.0056	7.0463	12.1315	10.5822	9.70827	8.10288
	28.263	6.86539	7.07861	7.89182	8.03	7.36743	6.32977	9.10699	6.94411	5.75873	8.00547		28.263	9.02674	8.03695	9.92323	9.60911	11.0446	7.05034	12.1276	10.5599	9.67673	8.06771
	28.264	6.82029	7.10069	7.89027	8.04035	7.3374	6.3722	9.08418	6.98491	5.81007	8.03347		28.264	9.03802	7.99756	9.90304	9.62613	11.1083	7.09399	12.1888	10.553	9.65823	8.11868
	28.265	6.81231	7.16245	7.82026	8.05466	7.31619	6.40216	9.12139	6.96943	5.83623	8.06274		28.265	9.09527	8.01747	9.9454	9.62767	11.121	7.07367	12.2159	10.5903	9.70319	8.06009
	28.266	6.78914	7.13744	7.77381	8.05838	7.32761	6.3908	9.09565	6.94248	5.81139	8.04162		28.266	9.11468	8.09177	9.95186	9.60155	11.0553	7.11525	12.2085	10.5832	9.66399	8.06916
	28.267	6.78523	7.10173	7.76279	7.9946	7.3015	6.42314	9.07369	6.92919	5.79273	8.00237		28.267	9.17843	8.08282	9.88075	9.64354	11.0221	7.18666	12.194	10.5931	9.68695	8.02806
	28.268	6.77391	7.06417	7.78494	8.00399	7.3557	6.43309	9.11169	6.87382	5.76338	7.97153		28.268	9.17918	8.0753	9.86975	9.63141	11.0419	7.19007	12.1136	10.616	9.73224	7.97125
	28.269	6.68501	7.0762	7.84692	7.98664	7.35209	6.41233	9.13065	6.8847	5.77538	7.94541		28.269	9.17948	8.07482	9.84217	9.67519	11.0158	7.13274	12.0751	10.6105	9.75224	7.91582
	28.27	6.66162	7.0266	7.80392	7.98718	7.32126	6.42649	9.18914	6.85672	5.77499	7.96126		28.27	9.17549	8.06552	9.82974	9.73199	10.9651	7.12141	12.0843	10.5925	9.71447	7.86632
	28.271	6.66377	7.00549	7.77889	7.93126	7.31597	6.40799	9.16187	6.8665	5.83891	7.93771		28.271	9.18973	8.04513	9.86754	9.75547	10.9969	7.08397	12.1289	10.6063	9.68515	7.82154
	28.272	6.74907	7.04627	7.72541	7.93687	7.28436	6.42621	9.07858	6.85494	5.86719	7.96697		28.272	9.27178	8.04768	9.88993	9.7459	10.9142	7.14655	12.1215	10.6301	9.6308	7.8064
	28.273	6.768	7.03156	7.73885	7.94641	7.29266	6.43914	9.14857	6.85585	5.8917	7.97842		28.273	9.26243	8.03358	9.9488	9.76433	10.9526	7.19477	12.094	10.6556	9.62984	7.81004
	28.274	6.81455	7.0868	7.75808	7.95981	7.28725	6.4619	9.18508	6.78125	5.89066	7.94416		28.274	9.24644	8.01149	9.98504	9.73515	10.9979	7.20695	12.1416	10.602	9.60637	7.88793
	28.275	6.84588	7.06876	7.80027	7.90709	7.26942	6.5026	9.2128	6.76961	5.8879	7.95106		28.275	9.24269	7.99933	9.99763	9.73233	11.0645	7.24824	12.1474	10.5488	9.58674	7.90486
	28.276	6.84688	7.16262	7.77904	7.89982	7.25216	6.5234	9.18714	6.69493	5.88253	8.02099		28.276	9.23938	8.04548	10.0263	9.72992	11.0104	7.28915	12.1877	10.5888	9.6045	7.90211
	28.277	6.81022	7.13415	7.78539	7.91922	7.24378	6.58842	9.1665	6.74259	5.93277	8.04328		28.277	9.27649	8.05161	10.1461	9.69315	11.0152	7.2852	12.1898	10.6051	9.61297	7.93446
	28.278	6.82101	7.13302	7.77893	7.97582	7.27741	6.57873	9.13868	6.84147	5.93967	8.05601		28.278	9.30241	8.04996	10.1141	9.69463	11.0711	7.39948	12.204	10.6304	9.62275	7.91659
	28.279	6.87401	7.11855	7.75811	7.95612	7.28909	6.55633	9.17353	6.90375	5.9488	8.08578		28.279	9.32309	8.06538	10.0801	9.66179	11.0538	7.4761	12.2199	10.6762	9.61063	7.90378
	28.28	6.89813	7.09944	7.76449	8.01384	7.22615	6.54488	9.14426	6.88668	5.91902	8.08552		28.28	9.34226	8.06841	10.1184	9.59326	11.0408	7.52168	12.2722	10.6279	9.64397	7.91017
	28.281	6.93082	7.05738	7.764	8.03621	7.22309	6.59474	9.07108	6.87133	5.95034	8.11887		28.281	9.25712	8.09506	10.0834	9.60291	10.9641	7.51772	12.3164	10.5937	9.65408	7.90564
	28.282	6.89063	7.08934	7.83026	8.02458	7.18082	6.58721	9.02406	6.85903	5.93202	8.13235		28.282	9.28565	8.02672	10.0712	9.62704	10.9671	7.52512	12.406	10.5921	9.64552	7.87425
	28.283	6.85617	7.14036	7.84219	7.97804	7.24232	6.61891	9.00629	6.87083	5.93604	8.14113		28.283	9.25052	8.04401	10.0541	9.64636	10.9327	7.52203	12.4363	10.554	9.63437	7.79417
	28.284	6.82929	7.16106	7.86703	7.901	7.26982	6.63979	9.03019	6.83517	5.907	8.19155		28.284	9.20972	8.05787	10.0985	9.6342	10.9819	7.47053	12.4937	10.5568	9.64155	7.81939
	28.285	6.78344	7.168	7.80053	7.88733	7.24454	6.56796	9.04384	6.85937	5.94309	8.20933		28.285	9.23045	8.07932	10.0671	9.68209	10.9893	7.39139	12.5012	10.5801	9.61166	7.77142
	28.286	6.765	7.15957	7.77371	7.84832	7.21998	6.53387	9.0249	6.88166	5.98556	8.19004		28.286	9.26801	8.07106	10.0648	9.67548	10.9789	7.4182	12.4927	10.5916	9.61832	7.77637
	28.287	6.71328	7.19256	7.71583	7.86998	7.23088	6.50911	8.99693	6.89249	5.99578	8.16221		28.287	9.31681	8.06176	10.0189	9.61817	10.9768	7.42984	12.5322	10.6931	9.62949	7.7668
	28.288	6.73458	7.19981	7.66648	7.88928	7.29099	6.54121	9.02131	6.90501	5.97198	8.14878		28.288	9.25846	8.11183	10.012	9.64836	10.9867	7.45145	12.5464	10.7617	9.66359	7.78819
	28.289	6.7191	7.17253	7.69109	7.90784	7.21376	6.57753	9.10544	6.88619	5.98733	8.13496		28.289	9.22133	8.12811	10.0488	9.62508	10.9938	7.47663	12.5398	10.6821	9.67571	7.79683
	28.29	6.73027	7.1276	7.6965	7.94389	7.2056	6.57526	9.1801	6.93375	5.98663	8.13348		28.29	9.20787	8.14504	10.0728	9.64425	10.9889	7.48434	12.6109	10.6942	9.69144	7.79428
	28.291	6.72413	7.14755	7.72555	7.93208	7.22516	6.55818	9.20501	6.98073	6.00831	8.12701		28.291	9.17717	8.15846	10.0454	9.66699	10.9614	7.44347	12.6001	10.7176	9.70304	7.83011
	28.292	6.72284	7.22123	7.73586	8.00109	7.21656	6.49035	9.1853	7.0219	5.98374	8.17096		28.292	9.10541	8.20661	10.0258	9.69335	10.9646	7.40756	12.6278	10.7044	9.70659	7.79647
	28.293	6.75004	7.22797	7.73956	7.9417	7.23599	6.4446	9.23083	7.0187	5.99838	8.19013		28.293	9.13349	8.19068	9.99927	9.69401	10.9771	7.36447	12.5873	10.7022	9.72759	7.8116
	28.294	6.65666	7.26484	7.73216	7.95712	7.29212	6.458	9.26009	7.04307	6.00312	8.18277		28.294	9.10678	8.18071	10.012	9.72844	11.0059	7.34572	12.5855	10.7188	9.70483	7.83749
	28.295	6.69145	7.23164	7.74831	7.97981	7.32294	6.4713	9.27763	6.96698	6.03251	8.20671		28.295	9.12199	8.20783	10.008	9.73607	10.9856	7.37364	12.5284	10.6647	9.70526	7.86104
	28.296	6.67166	7.21424	7.76472	8.01397	7.31897	6.46156	9.34122	6.94736	6.05278	8.25256		28.296	9.12046	8.18322	9.9367	9.78117	10.8998	7.36469	12.5397	10.6088	9.69585	7.80442
	28.297	6.66692	7.21848	7.7421	8.00319	7.30083	6.4368	9.38181	6.8756	6.07481	8.21904		28.297	9.06756	8.23347	9.98139	9.8236	10.8827	7.34391	12.5653	10.6015	9.72446	7.82978
	28.298	6.63497	7.20088	7.77091	7.9805	7.33902	6.41608	9.38267	6.81725	6.02155	8.21547		28.298	9.06538	8.25797	9.99688	9.84284	10.8291	7.35923	12.5564	10.6417	9.76507	7.8243
	28.299	6.56951	7.20288	7.76746	7.92156	7.29346	6.43655	9.37289	6.76357	6.01802	8.19299		28.299	9.05906	8.24937	9.95652	9.80942	10.7665	7.31845	12.5686	10.6459	9.80922	7.83913
	28.3	6.61592	7.16645	7.76839	7.94715	7.29328	6.46369	9.32489	6.6856	6.0442	8.18263		28.3	9.0479	8.22654	9.98481	9.75559	10.7535	7.30685	12.5127	10.657	9.84008	7.82409
	28.301	6.61984	7.13606	7.71157	7.91784	7.28518	6.43366	9.3091	6.68791	6.07649	8.16965		28.301	9.04675	8.21297	10.0286	9.70612	10.7853	7.35749	12.5088	10.5905	9.81534	7.85209
	28.302	6.60146	7.15279	7.65927	7.91387	7.30803	6.44368	9.3406	6.6747	6.05842	8.16501		28.302	9.06431	8.23803	9.99109	9.72484	10.7927	7.36101	12.4664	10.6107	9.81669	7.88216
	28.303	6.57034	7.14156	7.69963	7.92157	7.28982	6.4406	9.33295	6.68089	6.0693	8.11712		28.303	9.02638	8.19535	9.95913	9.69564	10.8397	7.44491	12.5289	10.6342	9.79636	7.8965
	28.304	6.58005	7.1216	7.73582	7.92973	7.36443	6.46089	9.34507	6.71354	6.10352	8.12631		28.304	9.06294	8.13951	9.95073	9.70212	10.8336	7.47152	12.5442	10.6791	9.85465	7.90032
	28.305	6.62323	7.15083	7.77016	7.88457	7.37596	6.49562	9.35905	6.74807	6.12569	8.09829		28.305	9.09512	8.15899	9.94947	9.7047	10.7913	7.42626	12.5317	10.7092	9.89077	7.91341
	28.306	6.66252	7.20807	7.77205	7.83348	7.37431	6.53622	9.37466	6.7212	6.12392	8.13752		28.306	9.0858	8.14329	9.93875	9.72966	10.8694	7.47624	12.4894	10.7045	9.88406	7.83913
	28.307	6.60286	7.20798	7.75794	7.7997	7.34786	6.49753	9.32171	6.72092	6.17748	8.08273		28.307	9.02926	8.14069	9.90447	9.76868	10.8584	7.47159	12.4611	10.7624	9.83063	7.80277
	28.308	6.61	7.19271	7.75652	7.80403	7.36385	6.54619	9.31355	6.73779	6.14895	8.12634		28.308	8.97262	8.17777	9.90749	9.79515	10.9159	7.39867	12.3702	10.7143	9.84217	7.78169
	28.309	6.62122	7.21589	7.74486	7.81645	7.3105	6.49253	9.35231	6.79923	6.12779	8.16683		28.309	8.99343	8.19569	9.92768	9.76892	10.9264	7.42389	12.3549	10.682	9.82546	7.80397
	28.31	6.64052	7.22328	7.7334	7.85035	7.30519	6.4944	9.35585	6.83794	6.11027	8.14451		28.31	9.01165	8.14207	9.97177	9.75768	10.9301	7.40482	12.3396	10.6753	9.8151	7.77711
	28.311	6.57741	7.17106	7.77946	7.8426	7.29908	6.51606	9.2992	6.83475	6.07712	8.16223		28.311	9.02143	8.10686	10.0307	9.74532	10.9759	7.36143	12.346	10.7455	9.81718	7.69888
	28.312	6.62186	7.1803	7.79234	7.82511	7.2808	6.54265	9.33879	6.80896	6.03458	8.16007		28.312	8.99821	8.06915	10.0847	9.6991	10.9352	7.3742	12.3137	10.7454	9.8184	7.66942
	28.313	6.62671	7.14955	7.78318	7.82136	7.28847	6.55508	9.36198	6.83073	6.10125	8.14395		28.313	9.04054	8.06095	10.0868	9.68933	10.9462	7.40876	12.2751	10.7191	9.77854	7.6686
	28.314	6.59482	7.10781	7.74151	7.83271	7.27899	6.54774	9.32828	6.83924	6.0661	8.14878		28.314	9.04604	8.02555	10.1348	9.72939	10.9566	7.37493	12.2832	10.6839	9.79559	7.71284
	28.315	6.66782	7.06887	7.80517	7.88901	7.30312	6.56217	9.32502	6.89916	6.09223	8.16835		28.315	9.08434	7.98407	10.1558	9.69627	10.9684	7.42196	12.2571	10.6603	9.77687	7.80521
	28.316	6.65702	7.01506	7.84213	7.91058	7.36035	6.55191	9.28825	6.8582	6.1291	8.18723		28.316	9.11597	8.00256	10.1238	9.69391	10.9804	7.40193	12.2905	10.6323	9.79005	7.83988
	28.317	6.58957	6.98756	7.81498	7.85266	7.35942	6.55702	9.28435	6.85259	6.21022	8.14777		28.317	9.04089	8.0259	10.0891	9.69912	10.9163	7.36701	12.3064	10.6316	9.77427	7.80898
	28.318	6.54272	6.98261	7.83742	7.83296	7.30712	6.59239	9.3417	6.85331	6.25233	8.17223		28.318	9.04453	8.03718	10.0559	9.73864	10.9515	7.35277	12.3446	10.5608	9.75529	7.85829
	28.319	6.5129	6.95463	7.82437	7.8133	7.28503	6.63955	9.40453	6.86331	6.18171	8.17476		28.319	9.06104	8.02906	10.0204	9.73818	10.9764	7.32708	12.3647	10.5716	9.76989	7.79845
	28.32	6.51614	6.97821	7.83336	7.78342	7.24328	6.63478	9.37367	6.9284	6.09836	8.20331		28.32	9.07934	8.03344	10.0284	9.73227	10.9957	7.33123	12.3786	10.5798	9.76079	7.80124
	28.321	6.50264	6.96691	7.84635	7.75618	7.25601	6.61824	9.40637	6.99582	6.05669	8.19441		28.321	9.01402	8.0412	10.0323	9.69819	10.9197	7.29316	12.3566	10.6085	9.75171	7.79666
	28.322	6.52224	6.94672	7.88936	7.77237	7.24169	6.54758	9.44129	7.03578	6.0864	8.17622		28.322	9.01142	7.98338	9.99914	9.65724	10.8738	7.23635	12.3598	10.6187	9.75932	7.80379
	28.323	6.54669	6.972	7.88761	7.82523	7.2291	6.55271	9.48919	7.05604	6.09866	8.22486		28.323	9.05868	8.02286	9.98487	9.58647	10.8286	7.30123	12.4266	10.6305	9.7529	7.78743
	28.324	6.55914	6.94168	7.89623	7.77678	7.23365	6.56756	9.46599	7.07421	6.10538	8.22357		28.324	9.06867	8.03781	9.98702	9.54013	10.7974	7.36887	12.4304	10.6172	9.79705	7.80588
	28.325	6.56997	6.88638	7.92187	7.79481	7.19491	6.53228	9.48304	7.05358	6.06418	8.17101		28.325	9.09033	8.02719	10.0196	9.51847	10.8226	7.36459	12.4164	10.5702	9.76112	7.79527
	28.326	6.55055	6.91397	7.90392	7.81834	7.16002	6.56677	9.50889	7.03175	6.05209	8.18139		28.326	9.11601	8.01356	9.92656	9.49948	10.8103	7.35896	12.39	10.6136	9.74154	7.81296
	28.327	6.46376	6.88959	7.9176	7.80624	7.13616	6.5892	9.51723	7.06551	6.10606	8.20244		28.327	9.1138	8.00182	9.93305	9.48156	10.8569	7.30241	12.351	10.6959	9.80777	7.79467
	28.328	6.56376	6.93308	7.83069	7.82535	7.13047	6.60299	9.57898	7.03283	6.09881	8.21634		28.328	9.15701	8.00772	9.88511	9.45469	10.8572	7.30231	12.3625	10.7373	9.74877	7.76898
	28.329	6.54311	6.96583	7.83686	7.75831	7.10668	6.66456	9.58318	7.03966	6.15919	8.19829		28.329	9.10166	8.03958	9.9319	9.43102	10.8541	7.26485	12.3652	10.7322	9.72433	7.74711
	28.33	6.47585	6.9534	7.85015	7.81369	7.11366	6.72563	9.51367	7.03687	6.1166	8.24717		28.33	9.08945	8.04133	9.96159	9.39284	10.8668	7.29663	12.399	10.6623	9.68688	7.7502
	28.331	6.50069	6.94799	7.8424	7.83389	7.04975	6.70223	9.48643	7.0576	6.07087	8.26338		28.331	9.09655	8.0816	9.96632	9.44668	10.8261	7.29788	12.4113	10.6805	9.65329	7.68434
	28.332	6.49949	6.96716	7.88982	7.81879	7.04451	6.62623	9.45566	7.069	6.05853	8.28613		28.332	9.13198	8.06542	9.96589	9.50705	10.8033	7.28187	12.3907	10.6564	9.5884	7.62169
	28.333	6.47658	6.94577	7.84027	7.8225	6.9978	6.62459	9.4616	7.06807	6.02635	8.25348		28.333	9.19291	8.06884	10.0106	9.47018	10.7626	7.31972	12.3665	10.6694	9.59618	7.66695
	28.334	6.49877	6.91634	7.85051	7.8516	6.98561	6.63435	9.46725	7.07011	6.0447	8.24769		28.334	9.22708	8.04571	10.0669	9.47648	10.7582	7.29484	12.4007	10.6292	9.5776	7.71853
	28.335	6.47953	6.91867	7.82905	7.8081	7.00892	6.63095	9.44316	7.06957	6.02597	8.24658		28.335	9.25021	8.04851	10.0529	9.44921	10.8066	7.28307	12.4073	10.6118	9.56245	7.6881
	28.336	6.52557	6.96865	7.79859	7.79567	6.97833	6.60345	9.47963	7.12041	6.04243	8.25711		28.336	9.27305	8.01885	10.0007	9.44137	10.8279	7.26697	12.4234	10.6041	9.60959	7.77463
	28.337	6.54346	6.9763	7.81184	7.78107	7.00768	6.56278	9.40055	7.13159	6.08155	8.31738		28.337	9.3263	8.03548	9.97536	9.45141	10.8065	7.23722	12.4749	10.6343	9.57412	7.79548
	28.338	6.50321	6.99068	7.7511	7.76839	7.00484	6.5527	9.37372	7.18386	6.07418	8.30128		28.338	9.30495	8.03229	9.97082	9.50155	10.7927	7.22657	12.4672	10.6836	9.56423	7.8123
	28.339	6.51636	6.9735	7.73437	7.74767	7.02683	6.56337	9.40709	7.18095	6.06369	8.30191		28.339	9.23838	8.04832	9.96637	9.50605	10.8008	7.26696	12.4561	10.6863	9.51942	7.78835
	28.34	6.48699	6.92499	7.68967	7.72938	7.07576	6.5527	9.40726	7.10184	6.05304	8.35798		28.34	9.18876	8.05173	9.97026	9.5107	10.8389	7.2956	12.3832	10.7542	9.57869	7.80289
	28.341	6.47268	6.95447	7.7012	7.75586	7.14739	6.56506	9.32245	7.07538	6.08135	8.32304		28.341	9.27156	8.03761	9.98606	9.46311	10.8949	7.31802	12.3499	10.7498	9.54352	7.80097
	28.342	6.50269	6.93509	7.67532	7.78275	7.15148	6.55045	9.32133	7.11946	6.06481	8.26338		28.342	9.31238	7.99549	9.95095	9.43149	10.8793	7.29773	12.3529	10.7189	9.53685	7.80265
	28.343	6.48292	6.97961	7.65668	7.79813	7.06704	6.49522	9.36109	7.10372	6.06957	8.26913		28.343	9.26934	7.99813	9.90364	9.42295	10.8508	7.34338	12.3588	10.7113	9.46161	7.81005
	28.344	6.44487	6.97591	7.67175	7.80246	7.10235	6.46321	9.36408	7.12263	6.06931	8.28358		28.344	9.33348	8.03245	9.94754	9.42962	10.874	7.35653	12.4077	10.7255	9.44237	7.80716
	28.345	6.37992	6.9912	7.66746	7.82873	7.12778	6.45662	9.33373	7.15145	6.0361	8.28119		28.345	9.28076	8.08492	9.93263	9.43418	10.8644	7.34296	12.4219	10.7323	9.41602	7.82398
	28.346	6.31337	7.01487	7.62928	7.88653	7.11387	6.47701	9.39789	7.15621	6.07967	8.33701		28.346	9.29257	8.12511	9.9468	9.45196	10.7996	7.32772	12.4094	10.6457	9.44818	7.8372
	28.347	6.30021	7.07593	7.68985	7.87584	7.11931	6.45653	9.43504	7.14433	5.97919	8.30622		28.347	9.35352	8.12794	9.9877	9.51765	10.8359	7.30849	12.4384	10.6897	9.43266	7.81904
	28.348	6.29295	7.07902	7.72255	7.86627	7.16043	6.45977	9.37054	7.17234	6.01855	8.32089		28.348	9.3809	8.10916	9.98665	9.45538	10.8516	7.24063	12.3653	10.7116	9.50565	7.77314
	28.349	6.29654	7.13388	7.70625	7.86416	7.12129	6.50811	9.38774	7.12055	5.9761	8.38552		28.349	9.36425	8.10011	10.0122	9.474	10.8046	7.19531	12.3028	10.7291	9.54029	7.72141
	28.35	6.2598	7.14054	7.7313	7.84537	7.13653	6.50156	9.37012	7.11725	6.02024	8.39129		28.35	9.32516	8.13113	9.94497	9.55081	10.8221	7.10826	12.2922	10.7252	9.54769	7.70941
	28.351	6.29343	7.16458	7.71578	7.85398	7.13868	6.48935	9.32813	7.18508	6.03225	8.3901		28.351	9.31586	8.10112	9.95905	9.545	10.8373	7.09864	12.2555	10.7558	9.60912	7.68584
	28.352	6.27269	7.22474	7.73786	7.8555	7.13516	6.46967	9.28636	7.20118	6.0126	8.37941		28.352	9.3235	8.09809	9.9694	9.52034	10.8633	7.10324	12.2159	10.746	9.67209	7.66975
	28.353	6.30054	7.28026	7.79724	7.89649	7.13787	6.58443	9.26215	7.14255	6.00272	8.3502		28.353	9.33629	8.09618	9.92665	9.46445	10.8544	7.11169	12.2118	10.6874	9.63375	7.64497
	28.354	6.28365	7.28441	7.73368	7.89976	7.099	6.62161	9.28867	7.19612	5.96128	8.33848		28.354	9.39464	8.10801	9.92412	9.46186	10.8734	7.13617	12.1608	10.666	9.58985	7.64118
	28.355	6.30284	7.29802	7.71819	7.91628	7.09731	6.61391	9.32102	7.19036	5.87403	8.32604		28.355	9.42896	8.08884	9.94602	9.40769	10.8966	7.18668	12.1569	10.5881	9.55839	7.64552
	28.356	6.27348	7.3232	7.7398	7.90753	7.0726	6.56319	9.31961	7.19074	5.90729	8.38281		28.356	9.46559	8.12468	9.94669	9.38922	10.8727	7.15298	12.192	10.6155	9.54823	7.57359
	28.357	6.29678	7.41188	7.73445	7.92922	7.11383	6.52288	9.3302	7.20503	5.96997	8.33626		28.357	9.462	8.14513	9.97307	9.38207	10.8971	7.15377	12.1748	10.6719	9.55216	7.56065
	28.358	6.28167	7.41519	7.74646	7.87244	7.1409	6.52681	9.36249	7.19461	5.96151	8.3759		28.358	9.45348	8.15189	9.98407	9.41632	10.8724	7.22466	12.2283	10.6851	9.49046	7.58146
	28.359	6.3054	7.39174	7.76896	7.88859	7.17059	6.51335	9.40144	7.25097	5.94216	8.39902		28.359	9.50203	8.22111	9.92819	9.42418	10.8725	7.22432	12.2704	10.6592	9.53368	7.64549
	28.36	6.35749	7.39706	7.79559	7.86864	7.09346	6.53077	9.41104	7.2794	5.89519	8.37187		28.36	9.43911	8.2367	9.9449	9.41413	10.9219	7.26268	12.2775	10.6612	9.54428	7.68382
	28.361	6.30996	7.35635	7.76217	7.83577	7.01048	6.51881	9.45047	7.31346	5.88193	8.34457		28.361	9.42357	8.22916	9.94511	9.40804	10.9333	7.31269	12.2534	10.5877	9.57555	7.70683
	28.362	6.29843	7.3661	7.77717	7.84662	7.0373	6.53615	9.48763	7.33463	5.88436	8.3239		28.362	9.48176	8.16716	9.95657	9.38106	10.9516	7.31388	12.282	10.5598	9.56154	7.75578
	28.363	6.27063	7.36541	7.82313	7.89898	7.01046	6.51946	9.46914	7.35481	5.88309	8.27737		28.363	9.44108	8.12013	10.0063	9.38473	10.98	7.31073	12.3058	10.5969	9.55347	7.73386
	28.364	6.25822	7.39841	7.83328	7.96134	6.96026	6.5237	9.46054	7.38703	5.83934	8.2844		28.364	9.40781	8.11041	10.0455	9.41793	10.937	7.34293	12.2524	10.5676	9.52387	7.76573
	28.365	6.24756	7.41562	7.8035	7.93815	6.99735	6.49646	9.39793	7.40139	5.82292	8.2316		28.365	9.39652	8.11614	10.0491	9.44939	10.8938	7.34543	12.2161	10.5733	9.55105	7.71911
	28.366	6.26077	7.41849	7.79713	7.92301	7.03105	6.46253	9.36316	7.38345	5.74541	8.28187		28.366	9.38751	8.13525	10.0297	9.51714	10.9069	7.32888	12.1888	10.5771	9.5653	7.7446
	28.367	6.24806	7.40515	7.79007	7.94533	7.02731	6.49225	9.36205	7.41153	5.77293	8.28189		28.367	9.36975	8.10442	10.0134	9.52855	10.9758	7.3137	12.1916	10.5985	9.56541	7.86148
	28.368	6.3175	7.39511	7.86706	7.99402	7.03922	6.51335	9.33536	7.40194	5.74276	8.25735		28.368	9.34328	8.13295	10.0798	9.56363	10.966	7.32267	12.1706	10.591	9.56124	7.83065
	28.369	6.35128	7.32265	7.87674	7.95199	7.08436	6.46383	9.28008	7.38773	5.73159	8.21532		28.369	9.35424	8.19282	10.1178	9.57425	10.9163	7.3903	12.115	10.6073	9.59797	7.8248
	28.37	6.31948	7.33757	7.89354	7.97895	7.11947	6.49724	9.31728	7.38121	5.74598	8.23972		28.37	9.35159	8.19468	10.1125	9.56575	10.9167	7.46056	12.1386	10.5914	9.57986	7.81947
	28.371	6.33752	7.34173	7.9084	7.96137	7.17574	6.49275	9.39254	7.35422	5.75665	8.25353		28.371	9.31008	8.18703	10.1076	9.51871	10.8852	7.44111	12.1306	10.6056	9.62538	7.81996
	28.372	6.39313	7.34568	7.84731	7.96976	7.2404	6.47093	9.40096	7.31851	5.76789	8.30091		28.372	9.29659	8.18327	10.1182	9.52078	10.8464	7.44394	12.1275	10.5753	9.61748	7.77022
	28.373	6.37856	7.3109	7.8412	7.98224	7.23132	6.45256	9.39284	7.3529	5.80705	8.28393		28.373	9.31974	8.22885	10.0946	9.50861	10.876	7.46854	12.1195	10.5643	9.54292	7.73678
	28.374	6.34399	7.33687	7.83521	7.97197	7.17978	6.37867	9.42248	7.36826	5.82476	8.28508		28.374	9.31441	8.20667	10.0682	9.55432	10.885	7.50466	12.1499	10.5431	9.57401	7.72905
	28.375	6.34886	7.34623	7.83167	7.97725	7.13012	6.42635	9.43944	7.38238	5.85015	8.28871		28.375	9.36838	8.23292	10.006	9.57189	10.9565	7.52914	12.209	10.5303	9.65999	7.69739
	28.376	6.37086	7.37754	7.82996	8.01938	7.13063	6.45762	9.50974	7.40622	5.81598	8.30914		28.376	9.40325	8.24678	9.99884	9.55759	11.0087	7.50848	12.2172	10.5425	9.67134	7.69634
	28.377	6.38218	7.4355	7.777	8.06985	7.14149	6.43216	9.50614	7.417	5.84016	8.31954		28.377	9.41371	8.26791	10.0197	9.52584	10.9992	7.51399	12.2263	10.5143	9.72509	7.62838
	28.378	6.33539	7.35788	7.78791	8.10918	7.10031	6.39292	9.50152	7.40867	5.8573	8.38463		28.378	9.38466	8.27846	10.0187	9.51105	11.0841	7.49195	12.241	10.4716	9.67298	7.65815
	28.379	6.3	7.37061	7.83371	8.12888	7.07985	6.39681	9.46477	7.37791	5.85332	8.36843		28.379	9.4345	8.24551	9.97366	9.53369	11.0371	7.51465	12.2412	10.4488	9.69725	7.68931
	28.38	6.277	7.32865	7.8382	8.14817	7.04691	6.40766	9.44906	7.418	5.84813	8.37408		28.38	9.49887	8.14744	9.93794	9.54225	11.0592	7.54421	12.209	10.4537	9.72978	7.7523
	28.381	6.25079	7.29727	7.80207	8.13145	7.01736	6.44134	9.40137	7.45184	5.82267	8.31532		28.381	9.53336	8.14834	9.92117	9.49644	11.0715	7.59835	12.2103	10.48	9.71483	7.75314
	28.382	6.1955	7.26652	7.84575	8.13077	7.01185	6.41107	9.38511	7.47496	5.8123	8.3471		28.382	9.53229	8.15576	9.93644	9.50992	11.0951	7.59626	12.2023	10.4784	9.7319	7.77899
	28.383	6.17824	7.25471	7.9268	8.1332	6.98835	6.40247	9.40002	7.4607	5.8347	8.33986		28.383	9.56674	8.1341	9.95857	9.45381	11.1053	7.64765	12.25	10.5063	9.72642	7.75964
	28.384	6.13842	7.24824	7.98265	8.0809	6.95877	6.35691	9.45084	7.41124	5.8157	8.35669		28.384	9.61073	8.11362	9.97848	9.42882	11.0897	7.63791	12.2461	10.5345	9.6991	7.77825
	28.385	6.14941	7.25259	8.03676	8.07962	6.9762	6.33973	9.43677	7.39879	5.82524	8.37517		28.385	9.61578	8.06662	10.008	9.43289	11.0473	7.60047	12.2105	10.5675	9.64541	7.76442
	28.386	6.17486	7.30102	8.06941	8.05776	6.8982	6.3862	9.44476	7.33029	5.80069	8.40017		28.386	9.6001	8.05298	10.0366	9.48706	11.1092	7.60085	12.1932	10.5792	9.6396	7.7783
	28.387	6.19097	7.30072	8.08618	8.06897	6.90852	6.40418	9.42092	7.28521	5.80981	8.40125		28.387	9.55169	8.07352	9.9944	9.54766	11.0845	7.55805	12.2176	10.5838	9.59106	7.75974
	28.388	6.2429	7.29011	8.07671	8.07009	6.88911	6.4191	9.38647	7.26516	5.83719	8.38459		28.388	9.54786	8.13887	10.0126	9.60456	11.0635	7.50505	12.1868	10.5443	9.62377	7.82316
	28.389	6.22194	7.3165	8.10697	8.02211	6.89649	6.41868	9.45751	7.23327	5.84952	8.38056		28.389	9.55112	8.15539	10.0274	9.58941	11.0349	7.52654	12.2222	10.5709	9.65508	7.8055
	28.39	6.20983	7.36712	8.08202	8.02735	6.89062	6.46989	9.45872	7.24267	5.84252	8.37968		28.39	9.50681	8.19558	10.0428	9.60037	11.0092	7.49165	12.2322	10.6328	9.63016	7.7636
	28.391	6.23834	7.35611	8.09651	7.99453	6.85722	6.45221	9.45281	7.21721	5.82093	8.36537		28.391	9.51809	8.1576	10.0185	9.58165	10.9842	7.52175	12.2341	10.6049	9.58883	7.79031
	28.392	6.20367	7.33284	8.16117	7.97206	6.85302	6.47974	9.44086	7.2374	5.78029	8.39165		28.392	9.49566	8.12736	10.0254	9.64518	11.0364	7.5636	12.2495	10.6076	9.58164	7.79255
	28.393	6.15669	7.31459	8.17059	7.96591	6.81578	6.50434	9.38378	7.26465	5.80082	8.37993		28.393	9.48445	8.16917	10.1064	9.58883	11.0616	7.64135	12.2978	10.6254	9.58929	7.87069
	28.394	6.20949	7.31022	8.17796	8.0233	6.78276	6.59318	9.37914	7.26623	5.82083	8.4432		28.394	9.46905	8.19484	10.1361	9.58697	11.124	7.65098	12.254	10.6113	9.61882	7.89211
	28.395	6.2309	7.33965	8.17848	8.06339	6.78668	6.60383	9.37337	7.23509	5.85931	8.48689		28.395	9.4093	8.16728	10.1464	9.60099	11.1118	7.65647	12.1838	10.648	9.62104	7.86513
	28.396	6.24608	7.31481	8.19791	8.04383	6.80586	6.59275	9.34391	7.17424	5.86602	8.4355		28.396	9.39098	8.18093	10.2268	9.58443	11.0878	7.69462	12.2311	10.6651	9.6312	7.91567
	28.397	6.24262	7.31305	8.16906	8.06397	6.76572	6.56542	9.35889	7.13713	5.84099	8.46052		28.397	9.36909	8.14637	10.2418	9.64515	11.1339	7.62632	12.2121	10.7278	9.65555	7.9355
	28.398	6.22449	7.31927	8.10057	8.01074	6.73538	6.57935	9.3516	7.10813	5.84461	8.42969		28.398	9.41244	8.16585	10.188	9.61343	11.1744	7.64724	12.2668	10.7517	9.65222	7.95975
	28.399	6.17797	7.32118	8.04402	8.00763	6.69194	6.54503	9.30509	7.08857	5.82006	8.48317		28.399	9.42564	8.12036	10.2057	9.60102	11.2244	7.64621	12.2578	10.7888	9.68373	7.96355
	28.4	6.18749	7.32214	8.00517	7.99169	6.62105	6.54871	9.34874	7.1022	5.86969	8.44705		28.4	9.47839	8.10525	10.1255	9.62843	11.2024	7.63219	12.2631	10.8235	9.69371	7.97234
	28.401	6.20852	7.3661	8.02572	7.97841	6.54422	6.51404	9.38113	7.09247	5.87684	8.43235		28.401	9.49898	8.12134	10.1039	9.65448	11.1874	7.6378	12.2395	10.869	9.65133	7.97974
	28.402	6.16514	7.35426	8.01381	8.02621	6.57985	6.46924	9.36476	7.13663	5.88788	8.39451		28.402	9.46069	8.09042	10.0664	9.67107	11.1692	7.6728	12.207	10.8567	9.64535	7.95457
	28.403	6.17216	7.35439	7.94094	8.00259	6.59119	6.46714	9.38662	7.21894	5.86003	8.34495		28.403	9.48682	8.11198	10.0158	9.70991	11.2012	7.67967	12.1796	10.904	9.64475	7.91887
	28.404	6.2289	7.41044	7.88112	7.9626	6.55764	6.36285	9.38979	7.2433	5.9098	8.32263		28.404	9.47487	8.08898	10.0472	9.6725	11.1877	7.64118	12.1111	10.9168	9.66731	7.98363
	28.405	6.23515	7.42074	7.89113	7.94903	6.5229	6.33773	9.31824	7.21494	5.89089	8.28328		28.405	9.49097	8.10126	10.0775	9.64031	11.2867	7.6556	12.1533	10.8939	9.69253	8.01704
	28.406	6.23934	7.43033	7.94863	7.93853	6.55602	6.38171	9.31718	7.18359	5.91083	8.31328		28.406	9.4649	8.06385	10.04	9.60043	11.2803	7.63631	12.1553	10.8546	9.71599	7.99567
	28.407	6.17411	7.36463	7.94623	7.96833	6.56167	6.37737	9.32861	7.15381	5.90191	8.35844		28.407	9.43546	8.06783	10.0919	9.58589	11.3078	7.65337	12.111	10.8594	9.71945	7.97877
	28.408	6.09565	7.38904	7.97249	7.92498	6.56339	6.44847	9.30684	7.1166	5.85082	8.35483		28.408	9.43141	8.11456	10.1724	9.63211	11.3014	7.65991	12.1781	10.9453	9.67794	7.99598
	28.409	6.03365	7.32482	7.97384	7.96263	6.61582	6.47396	9.34906	7.11867	5.81504	8.32963		28.409	9.39678	8.14229	10.1452	9.64728	11.3637	7.68937	12.209	10.9785	9.67348	7.98804
	28.41	6.02972	7.33104	7.94093	7.97765	6.63195	6.43983	9.39174	7.12062	5.87098	8.29766		28.41	9.41621	8.14721	10.0429	9.65843	11.356	7.70157	12.2441	10.9903	9.6308	8.0043
	28.411	6.02375	7.33045	7.86437	7.9631	6.67518	6.43325	9.42422	7.09784	5.86432	8.31158		28.411	9.4245	8.12545	10.0398	9.65641	11.383	7.7553	12.2272	10.9976	9.63804	8.02276
	28.412	6.03714	7.2839	7.81101	7.97036	6.73172	6.42488	9.41505	7.06396	5.87042	8.34764		28.412	9.49412	8.14187	10.0429	9.58972	11.371	7.7739	12.2204	11.0473	9.68749	7.97513
	28.413	5.99384	7.32197	7.85188	7.97227	6.74098	6.42017	9.39225	7.02863	5.86372	8.34688		28.413	9.49623	8.21989	10.107	9.56775	11.4449	7.83027	12.1771	11.0014	9.67284	7.9665
	28.414	5.99127	7.30897	7.84343	7.99464	6.74371	6.40349	9.35037	6.99686	5.81892	8.37851		28.414	9.47321	8.16394	10.0786	9.54422	11.4648	7.75065	12.1954	11.0216	9.68482	7.94123
	28.415	6.04508	7.3092	7.86048	7.93648	6.79584	6.38754	9.35919	7.0725	5.83276	8.34849		28.415	9.48915	8.11254	10.0577	9.55868	11.5145	7.71306	12.2344	10.9433	9.6456	7.94964
	28.416	6.03666	7.35704	7.87103	7.89224	6.80389	6.41678	9.32004	7.1191	5.85146	8.32733		28.416	9.50621	8.08199	9.997	9.56793	11.5745	7.6933	12.2225	10.9581	9.67826	7.95034
	28.417	6.06986	7.3692	7.85326	7.92269	6.75572	6.39876	9.28298	7.12672	5.86087	8.28161		28.417	9.57148	8.09889	9.96844	9.50719	11.5667	7.65937	12.2168	11.0124	9.69166	7.93589
	28.418	6.10573	7.31553	7.85709	7.88445	6.74261	6.39224	9.20869	7.14807	5.82409	8.2679		28.418	9.50466	8.11484	9.97583	9.5324	11.5109	7.63361	12.236	11.0161	9.71133	7.87594
	28.419	6.08113	7.33382	7.87455	7.92948	6.74952	6.45017	9.22724	7.17761	5.8806	8.24232		28.419	9.44643	8.13837	9.97781	9.53769	11.5232	7.64408	12.1767	11.0427	9.73765	7.85178
	28.42	6.03539	7.33418	7.90465	7.95883	6.7668	6.44608	9.28906	7.19047	5.90263	8.24787		28.42	9.41407	8.12376	9.98344	9.58207	11.5007	7.61381	12.1643	11.0387	9.70281	7.87438
	28.421	6.01737	7.30778	7.93603	8.00619	6.75214	6.47778	9.28804	7.2048	5.88699	8.25259		28.421	9.35504	8.15675	9.99405	9.56239	11.4603	7.65563	12.1873	11.0662	9.62929	7.89213
	28.422	6.02889	7.26756	7.93923	8.00835	6.77644	6.39934	9.28121	7.22439	5.81703	8.27785		28.422	9.31103	8.22864	10.035	9.53654	11.4483	7.66864	12.1785	11.0679	9.60393	7.85469
	28.423	5.96438	7.27947	7.92148	8.01143	6.77571	6.37425	9.29258	7.21529	5.83013	8.26617		28.423	9.34185	8.25605	10.0245	9.44295	11.3969	7.67138	12.189	11.0649	9.63972	7.85065
	28.424	5.99427	7.30343	7.9732	8.06372	6.77615	6.35664	9.25365	7.19392	5.85463	8.28323		28.424	9.2832	8.3126	10.0692	9.45638	11.3797	7.61765	12.1359	11.0558	9.58803	7.8856
	28.425	6.01588	7.31436	7.96513	8.05747	6.80944	6.32736	9.31082	7.17422	5.84181	8.33696		28.425	9.26714	8.38403	10.0681	9.4376	11.3208	7.58522	12.0939	11.0482	9.54918	7.86942
	28.426	6.01265	7.34888	7.90794	8.03309	6.87708	6.31955	9.27458	7.1682	5.83514	8.29801		28.426	9.27302	8.4149	10.0137	9.49158	11.3293	7.59837	12.1278	11.076	9.55715	7.87996
	28.427	6.03869	7.35127	7.88845	8.04221	6.91715	6.35132	9.29407	7.18035	5.82804	8.32623		28.427	9.23112	8.42754	9.98424	9.46273	11.2842	7.64048	12.0907	11.0915	9.58255	7.87589
	28.428	6.00162	7.34325	7.92645	7.99792	6.86338	6.30946	9.33169	7.12347	5.82204	8.3397		28.428	9.21064	8.37733	9.97396	9.46949	11.2465	7.63391	12.0375	11.093	9.54373	7.8476
	28.429	6.02052	7.4078	7.90737	7.98361	6.82584	6.32873	9.37778	7.16942	5.81016	8.32454		28.429	9.20933	8.3887	9.96175	9.47591	11.2991	7.61915	12.1016	11.0484	9.49759	7.86512
	28.43	6.08706	7.4156	7.93385	7.92451	6.77888	6.36955	9.4154	7.15966	5.78587	8.40521		28.43	9.24843	8.39233	9.96122	9.46582	11.3323	7.61389	12.1297	11.066	9.53568	7.85382
	28.431	6.0704	7.44934	7.98949	7.93071	6.80311	6.4119	9.37328	7.12059	5.87314	8.42814		28.431	9.3179	8.42421	9.96468	9.54634	11.3588	7.64808	12.1096	11.0501	9.52834	7.83578
	28.432	6.01909	7.50716	8.03779	7.95226	6.80936	6.43151	9.33634	7.0516	5.88557	8.41634		28.432	9.36135	8.415	9.96686	9.51087	11.3836	7.67266	12.0803	11.0463	9.55968	7.84579
	28.433	5.98411	7.5344	8.0405	7.97377	6.8371	6.38639	9.34027	6.97803	5.88528	8.36432		28.433	9.31564	8.41243	9.94831	9.52455	11.3545	7.66544	12.1104	11.0328	9.57306	7.83265
	28.434	5.99295	7.54638	8.04356	7.96326	6.82771	6.38563	9.32081	6.96491	5.87751	8.33711		28.434	9.26593	8.37714	9.94783	9.53677	11.337	7.65029	12.0969	11.0325	9.62635	7.80848
	28.435	5.99601	7.50664	8.00073	7.92401	6.76568	6.37188	9.27749	6.95793	5.9096	8.3161		28.435	9.21466	8.31488	9.98107	9.50139	11.3099	7.62299	12.1249	11.0536	9.59016	7.78431
	28.436	5.95934	7.46694	7.95622	7.88454	6.71744	6.39637	9.20159	7.00307	5.85315	8.3186		28.436	9.29842	8.30094	9.96143	9.52861	11.3469	7.664	12.1505	11.0354	9.57556	7.81948
	28.437	5.97859	7.44277	7.86614	7.83467	6.65819	6.39651	9.21137	6.93388	5.87226	8.34399		28.437	9.34277	8.29835	9.96382	9.5571	11.3137	7.74176	12.1528	10.9534	9.5447	7.85382
	28.438	5.99857	7.44475	7.8708	7.76411	6.68624	6.4202	9.22292	6.95246	5.91017	8.31483		28.438	9.28899	8.29964	9.93536	9.50446	11.2668	7.78604	12.2099	10.9445	9.50709	7.81968
	28.439	6.01084	7.52492	7.8735	7.72732	6.65879	6.42417	9.21872	6.98173	5.90067	8.30684		28.439	9.32467	8.2391	9.9486	9.51637	11.2754	7.7984	12.2381	10.916	9.48387	7.83907
	28.44	6.06814	7.51268	7.92171	7.73357	6.68256	6.4046	9.23576	7.06172	5.88352	8.25432		28.44	9.36	8.242	9.90193	9.49881	11.2908	7.78546	12.2525	10.8613	9.44689	7.84206
	28.441	6.03957	7.56811	7.93588	7.77959	6.6834	6.40075	9.27427	7.00534	5.82582	8.26496		28.441	9.30146	8.23356	9.90296	9.49219	11.2507	7.83638	12.2475	10.8844	9.43392	7.81101
	28.442	6.07212	7.52833	7.95156	7.79837	6.80317	6.35156	9.27525	7.03966	5.8262	8.29395		28.442	9.25618	8.15819	9.81836	9.47415	11.2526	7.84847	12.2692	10.8914	9.46187	7.84819
	28.443	6.06235	7.51453	7.88425	7.8162	6.77136	6.32285	9.30704	7.11228	5.75581	8.28279		28.443	9.22491	8.12682	9.85439	9.45162	11.2794	7.89287	12.2733	10.9006	9.48995	7.80041
	28.444	6.05841	7.52477	7.85251	7.81406	6.85076	6.31441	9.30324	7.10927	5.80249	8.27622		28.444	9.19711	8.09885	9.84724	9.4098	11.3362	7.94708	12.2809	10.9232	9.51919	7.86106
	28.445	6.10123	7.56377	7.84423	7.80912	6.85396	6.35354	9.32376	7.14473	5.74556	8.22101		28.445	9.24959	8.12446	9.8159	9.42563	11.2867	7.94927	12.2759	10.9169	9.56495	7.91171
	28.446	6.11213	7.58703	7.814	7.80396	6.87151	6.30928	9.29818	7.24627	5.75587	8.25589		28.446	9.2604	8.11656	9.84102	9.44098	11.2916	7.96102	12.3644	10.8856	9.51966	7.87667
	28.447	6.14111	7.56378	7.80622	7.7897	6.90748	6.27714	9.28941	7.24382	5.78082	8.2722		28.447	9.24547	8.10871	9.85885	9.46541	11.292	7.94694	12.4261	10.8846	9.5412	7.91533
	28.448	6.16321	7.59316	7.83391	7.81208	6.9353	6.28197	9.32444	7.30992	5.75377	8.29671		28.448	9.23881	8.16938	9.90917	9.46636	11.2596	7.93008	12.4251	10.8417	9.55701	7.9095
	28.449	6.20647	7.62769	7.77767	7.79709	6.93284	6.32778	9.28171	7.39533	5.77511	8.2676		28.449	9.24294	8.16727	9.95003	9.45618	11.2396	7.90934	12.386	10.8513	9.50604	7.89638
	28.45	6.17403	7.59537	7.76815	7.80386	6.93775	6.30841	9.29065	7.44112	5.73061	8.28571		28.45	9.26229	8.16927	9.96888	9.46003	11.268	7.95513	12.3986	10.9472	9.50367	7.75899
	28.451	6.1482	7.56766	7.74919	7.81964	6.92152	6.3359	9.32028	7.50051	5.73064	8.23732		28.451	9.3035	8.13127	9.99619	9.41371	11.3141	7.9611	12.3854	10.9733	9.53966	7.77046
	28.452	6.15604	7.57374	7.79504	7.74313	6.88621	6.3316	9.34828	7.59066	5.73303	8.26589		28.452	9.31514	8.13506	9.95017	9.44398	11.2973	7.90831	12.37	10.9858	9.55031	7.81135
	28.453	6.16544	7.53322	7.75637	7.76509	6.8982	6.36528	9.38054	7.61123	5.74607	8.27289		28.453	9.35999	8.12306	9.91507	9.44312	11.2125	7.8745	12.3728	11.0101	9.60212	7.84482
	28.454	6.123	7.52369	7.73105	7.77345	6.88852	6.33158	9.44784	7.60616	5.78035	8.24612		28.454	9.417	8.12533	9.90206	9.50068	11.142	7.89722	12.3738	10.9446	9.62004	7.86895
	28.455	6.1665	7.53905	7.75587	7.77224	6.90051	6.31061	9.46548	7.64659	5.81236	8.23824		28.455	9.44546	8.13459	9.96878	9.49089	11.1122	7.90657	12.3418	10.9774	9.61865	7.89436
	28.456	6.15749	7.54768	7.80174	7.75553	6.93418	6.26969	9.43257	7.66219	5.83622	8.23914		28.456	9.43497	8.11123	9.99188	9.47598	11.0593	7.93699	12.3818	11.0379	9.61437	7.91264
	28.457	6.14196	7.52171	7.79974	7.7921	6.86443	6.23503	9.46861	7.69107	5.8143	8.21311		28.457	9.45181	8.10809	9.98364	9.51807	11.0346	8.0172	12.357	11.045	9.58821	7.92317
	28.458	6.03272	7.50035	7.81752	7.82114	6.81834	6.23277	9.52435	7.62707	5.79219	8.20548		28.458	9.43117	8.19966	9.98332	9.49249	11.0644	7.98743	12.2737	11.0547	9.54514	7.90305
	28.459	6.0337	7.49579	7.83716	7.80134	6.79478	6.22531	9.49419	7.69038	5.7897	8.17064		28.459	9.42951	8.16725	9.98689	9.44032	11.1105	8.017	12.2624	11.0863	9.57708	7.85311
	28.46	6.01643	7.52512	7.90861	7.82498	6.78829	6.22554	9.4988	7.63779	5.82097	8.17687		28.46	9.40993	8.15727	10.0432	9.44543	11.1109	8.05813	12.3247	11.1108	9.61319	7.91011
	28.461	6.00269	7.53506	7.89748	7.82887	6.79645	6.3101	9.48109	7.67593	5.82324	8.21912		28.461	9.39246	8.19064	10.0419	9.3819	11.0934	8.0577	12.3215	11.0526	9.53364	7.95064
	28.462	6.0095	7.50832	7.91461	7.82977	6.76005	6.28908	9.49771	7.65482	5.84725	8.1974		28.462	9.40634	8.23076	10.0541	9.37329	11.1107	8.03102	12.2798	10.989	9.50579	7.95553
	28.463	6.05369	7.50435	7.98345	7.88658	6.73634	6.21997	9.48203	7.73942	5.81481	8.23973		28.463	9.4115	8.23871	10.0321	9.40729	11.1573	7.97874	12.2382	11.0018	9.52246	7.91385
	28.464	5.98298	7.52116	7.95875	7.85667	6.80766	6.23845	9.53599	7.71777	5.83412	8.20945		28.464	9.41344	8.25284	9.98976	9.3641	11.1937	8.02175	12.2576	11.0601	9.56331	7.95823
	28.465	6.0196	7.53509	7.96971	7.84461	6.82293	6.32647	9.4859	7.68909	5.80046	8.21826		28.465	9.37301	8.23192	9.95992	9.4062	11.1591	8.03474	12.2388	11.063	9.51832	7.91349
	28.466	6.05483	7.49471	8.00843	7.82845	6.83704	6.30042	9.47713	7.70461	5.80259	8.26888		28.466	9.28982	8.24511	9.9711	9.39729	11.1993	8.05086	12.2958	11.0815	9.53226	7.995
	28.467	6.01622	7.48504	8.02278	7.80159	6.79672	6.31276	9.5056	7.71113	5.78854	8.3001		28.467	9.30127	8.22499	9.95584	9.41765	11.174	7.99595	12.3468	11.0789	9.53152	7.95452
	28.468	5.99163	7.54558	8.02621	7.77424	6.76416	6.29857	9.5464	7.68817	5.81214	8.26235		28.468	9.33081	8.25577	9.97861	9.43782	11.1621	7.99582	12.3917	11.0312	9.52618	7.95789
	28.469	6.02699	7.51023	8.01221	7.80119	6.73793	6.28861	9.49332	7.65166	5.81179	8.23293		28.469	9.37451	8.24009	10.0133	9.45185	11.1241	8.02425	12.3994	11.064	9.54434	8.0025
	28.47	6.05094	7.51899	7.93982	7.78943	6.71182	6.29504	9.50644	7.5871	5.79421	8.26274		28.47	9.38401	8.23101	10.0326	9.46932	11.131	8.03494	12.4451	11.0944	9.56728	8.10478
	28.471	6.06389	7.53132	8.01427	7.80196	6.6479	6.27373	9.50974	7.5295	5.78417	8.18686		28.471	9.33789	8.24741	10.0004	9.466	11.1067	8.0873	12.4744	11.0753	9.59049	8.08147
	28.472	6.10178	7.55836	7.95474	7.7582	6.56057	6.24706	9.50396	7.51794	5.80281	8.26989		28.472	9.35356	8.26388	9.90759	9.43399	11.1898	8.08747	12.4745	11.0331	9.60415	8.00349
	28.473	6.15499	7.56183	7.94309	7.71967	6.53524	6.23291	9.55357	7.4794	5.82477	8.25836		28.473	9.37183	8.24643	9.88461	9.42356	11.2049	8.13065	12.4929	11.0155	9.59699	7.99698
	28.474	6.16889	7.52296	7.97075	7.69236	6.52794	6.19595	9.58032	7.53451	5.83707	8.20765		28.474	9.35155	8.21175	9.92937	9.40434	11.2643	8.10424	12.5163	10.9647	9.6143	7.98954
	28.475	6.20142	7.50979	8.01406	7.72245	6.56673	6.20533	9.53343	7.59727	5.85325	8.22875		28.475	9.3415	8.21009	10.0064	9.41761	11.2975	8.02094	12.5218	10.9542	9.59256	7.93918
	28.476	6.2216	7.5221	7.95907	7.70743	6.5423	6.25932	9.45365	7.62046	5.86348	8.2298		28.476	9.34504	8.16834	10.0878	9.46192	11.293	8.03454	12.4752	11.0259	9.54845	7.85865
	28.477	6.2149	7.5462	7.96629	7.66294	6.51985	6.25389	9.45631	7.62497	5.87042	8.22673		28.477	9.33737	8.15897	10.1135	9.50116	11.2967	8.0066	12.4681	11.0281	9.59055	7.77993
	28.478	6.2479	7.55355	7.97017	7.66988	6.55931	6.2445	9.4607	7.57546	5.86025	8.24968		28.478	9.35734	8.10054	10.1221	9.46751	11.3467	8.04129	12.4351	11.0448	9.61585	7.84738
	28.479	6.25567	7.53768	7.94111	7.72816	6.62043	6.24246	9.35088	7.55283	5.85947	8.22021		28.479	9.39524	8.10687	10.1156	9.42514	11.3156	8.09566	12.4313	11.0525	9.59667	7.86134
	28.48	6.24366	7.54943	7.93611	7.67626	6.61296	6.24932	9.36579	7.46985	5.86821	8.2407		28.48	9.36209	8.13304	10.0919	9.40691	11.2511	8.15412	12.4351	10.9919	9.56747	7.86181
	28.481	6.2567	7.61608	7.9246	7.6906	6.60518	6.25219	9.36206	7.48527	5.9526	8.264		28.481	9.41842	8.16227	10.0763	9.41195	11.2509	8.13564	12.3751	11.0202	9.57368	7.85325
	28.482	6.24017	7.63909	7.90191	7.68856	6.58226	6.23925	9.39678	7.49363	5.88802	8.31378		28.482	9.45079	8.14361	10.1638	9.41235	11.2064	8.16926	12.3614	11.0328	9.6289	7.8963
	28.483	6.27073	7.59038	7.88173	7.70062	6.59927	6.23089	9.44569	7.45397	5.90937	8.2496		28.483	9.3947	8.12245	10.1499	9.42788	11.1999	8.20789	12.321	10.9938	9.66995	7.87734
	28.484	6.30656	7.57558	7.93842	7.6801	6.61808	6.25207	9.44911	7.45915	5.86859	8.2388		28.484	9.3962	8.12951	10.1689	9.48315	11.1388	8.15882	12.3258	10.9131	9.7155	7.9721
	28.485	6.30919	7.52476	7.91122	7.72049	6.60741	6.23915	9.42047	7.50849	5.82639	8.257		28.485	9.36086	8.14594	10.1343	9.49672	11.1831	8.18607	12.2355	10.8898	9.70724	7.94223
	28.486	6.29026	7.57892	7.86606	7.71767	6.59686	6.22264	9.38344	7.47714	5.84518	8.26202		28.486	9.33367	8.18258	10.1188	9.51303	11.1691	8.23081	12.1569	10.8262	9.73387	7.97885
	28.487	6.32353	7.62218	7.83339	7.77706	6.56383	6.23312	9.3427	7.39738	5.80855	8.29559		28.487	9.32187	8.18596	10.1045	9.52684	11.1404	8.25117	12.1201	10.8217	9.72685	7.97797
	28.488	6.4183	7.61006	7.8844	7.79993	6.56548	6.19182	9.34386	7.44311	5.81862	8.26735		28.488	9.2874	8.17179	10.0982	9.58594	11.137	8.31944	12.0922	10.7856	9.7704	7.95233
	28.489	6.41106	7.62978	7.83208	7.81206	6.52287	6.22767	9.28822	7.43758	5.74979	8.3274		28.489	9.23432	8.18876	10.1189	9.56259	11.17	8.35574	12.0617	10.7057	9.7999	7.92638
	28.49	6.38862	7.62692	7.81367	7.80038	6.51793	6.22437	9.26139	7.38021	5.71982	8.32809		28.49	9.22736	8.14641	10.1071	9.57875	11.2126	8.33983	12.003	10.6389	9.81055	7.9564
	28.491	6.36056	7.63807	7.80688	7.7683	6.54137	6.26008	9.27358	7.42601	5.77186	8.3101		28.491	9.18825	8.12906	10.0947	9.63519	11.1764	8.37111	11.9766	10.6234	9.83966	7.89398
	28.492	6.31278	7.67133	7.77882	7.75766	6.56546	6.24261	9.2059	7.46421	5.81369	8.32112		28.492	9.14933	8.12774	10.0611	9.57375	11.1715	8.37907	12.0198	10.6951	9.8668	7.88881
	28.493	6.26231	7.69265	7.78815	7.7799	6.59532	6.241	9.20026	7.44712	5.79757	8.32408		28.493	9.12906	8.12788	10.0721	9.60175	11.1076	8.33892	11.996	10.6853	9.78017	7.91875
	28.494	6.26389	7.73252	7.77664	7.8122	6.5772	6.21261	9.21456	7.38403	5.80143	8.33007		28.494	9.14612	8.14762	10.0475	9.69118	11.1408	8.2916	11.9659	10.6586	9.76426	7.88642
	28.495	6.28514	7.73695	7.79725	7.74573	6.49449	6.22258	9.18231	7.35332	5.82571	8.3188		28.495	9.10705	8.17139	10.0587	9.74611	11.1387	8.28296	12.0241	10.686	9.76241	7.88521
	28.496	6.36768	7.67081	7.82597	7.7437	6.49887	6.22243	9.1566	7.39038	5.85249	8.28499		28.496	9.1374	8.19223	10.0402	9.67342	11.0967	8.31634	12.0728	10.6628	9.77345	7.87087
	28.497	6.34597	7.64816	7.81184	7.70604	6.4669	6.22387	9.17412	7.34865	5.8711	8.32831		28.497	9.11105	8.23835	10.0336	9.67051	11.1163	8.31031	12.0774	10.7069	9.7921	7.79289
	28.498	6.31182	7.64224	7.77884	7.65278	6.4127	6.25289	9.21132	7.33636	5.88064	8.3362		28.498	9.13346	8.24452	10.0288	9.63363	11.0799	8.34796	12.0507	10.7544	9.7851	7.80697
	28.499	6.31495	7.56267	7.75221	7.66293	6.41771	6.23381	9.20064	7.34966	5.91481	8.30286		28.499	9.17083	8.30026	10.0235	9.63072	11.0568	8.31998	12.0394	10.7877	9.82968	7.8908
	28.5	6.31329	7.53827	7.75283	7.70877	6.41763	6.29105	9.15835	7.31858	5.92089	8.3007		28.5	9.15516	8.32479	10.0309	9.6069	11.0287	8.30654	12.0543	10.7351	9.82477	7.92057
	28.501	6.3507	7.54375	7.78797	7.72219	6.37823	6.24793	9.16971	7.31677	5.90767	8.28904		28.501	9.15234	8.37399	10.0306	9.62538	11.0071	8.32227	12.0116	10.7631	9.80153	7.9369
	28.502	6.36797	7.61407	7.79358	7.68593	6.36552	6.28743	9.11277	7.31993	5.87389	8.26819		28.502	9.11432	8.44116	9.99158	9.61519	11.067	8.25484	11.9692	10.7427	9.80066	7.93881
	28.503	6.38121	7.64852	7.76911	7.65615	6.38874	6.26794	9.06915	7.33021	5.85968	8.25723		28.503	9.18987	8.41298	9.9717	9.62766	11.0198	8.31686	12.0061	10.7417	9.76123	7.94728
	28.504	6.395	7.62372	7.73878	7.62115	6.43666	6.26583	9.07512	7.28533	5.79408	8.22764		28.504	9.21809	8.4374	9.96435	9.5796	10.9567	8.30991	11.9679	10.7754	9.73418	7.92774
	28.505	6.3998	7.68906	7.76807	7.65255	6.47778	6.26421	9.08387	7.28453	5.78823	8.20015		28.505	9.16382	8.53541	10.0132	9.52248	10.9003	8.33866	11.9619	10.7011	9.73769	7.95719
	28.506	6.38594	7.71388	7.79496	7.62238	6.49011	6.28594	9.10688	7.25897	5.7995	8.19325		28.506	9.20386	8.55009	10.0102	9.51827	10.9255	8.35411	11.9824	10.6738	9.73661	7.92746
	28.507	6.43475	7.74778	7.7547	7.63644	6.46509	6.27165	9.1	7.29939	5.79415	8.21109		28.507	9.20214	8.53675	9.97731	9.45562	10.973	8.36178	11.9772	10.5991	9.73479	7.93619
	28.508	6.46566	7.7573	7.81112	7.63385	6.44998	6.23648	9.06688	7.31449	5.80523	8.17407		28.508	9.2438	8.52204	9.97191	9.44094	10.9744	8.40163	11.9776	10.6241	9.66194	7.97105
	28.509	6.4447	7.72461	7.76893	7.64409	6.44904	6.21247	9.06521	7.323	5.87842	8.19091		28.509	9.29607	8.47908	9.95955	9.44317	10.9503	8.4235	11.9925	10.6031	9.60607	7.99169
	28.51	6.45778	7.72918	7.73947	7.66027	6.4981	6.23658	9.10919	7.33837	5.85103	8.21207		28.51	9.29894	8.41083	10.019	9.44467	10.9593	8.38214	11.9952	10.6288	9.62551	7.96997
	28.511	6.48002	7.75719	7.73711	7.69416	6.57352	6.24504	9.07398	7.34337	5.83624	8.22926		28.511	9.3515	8.37356	10.0094	9.46741	10.9167	8.43333	11.9799	10.6471	9.62032	7.96926
	28.512	6.48181	7.74912	7.72973	7.68243	6.52586	6.22585	9.07801	7.34014	5.83978	8.27995		28.512	9.3375	8.40951	9.98527	9.48838	10.9607	8.45888	11.9665	10.6307	9.58479	7.93774
	28.513	6.4894	7.70726	7.74363	7.65267	6.51739	6.2064	9.09655	7.32821	5.82199	8.23868		28.513	9.36111	8.45401	9.99371	9.45481	10.9892	8.47385	11.961	10.6218	9.58308	7.95274
	28.514	6.51971	7.67817	7.75836	7.64684	6.55333	6.21475	9.09819	7.37211	5.86981	8.21667		28.514	9.36968	8.4757	9.9319	9.48418	11.0695	8.45057	11.9542	10.6211	9.62909	7.91274
	28.515	6.50274	7.62353	7.80899	7.64587	6.57962	6.22186	9.085	7.34375	5.86817	8.22531		28.515	9.41424	8.39735	9.86538	9.47942	11.0953	8.42855	11.9118	10.641	9.64565	7.90976
	28.516	6.51673	7.52392	7.83381	7.67915	6.55113	6.2602	9.11718	7.42726	5.89249	8.19555		28.516	9.44091	8.37458	9.867	9.48382	11.1608	8.44902	11.937	10.5296	9.69499	7.93865
	28.517	6.46597	7.53846	7.79899	7.67595	6.56215	6.25284	9.16775	7.45493	5.86236	8.20893		28.517	9.45177	8.35494	9.85251	9.50619	11.14	8.43552	11.9276	10.5191	9.65443	7.95411
	28.518	6.44194	7.52072	7.7781	7.68505	6.51598	6.23152	9.20492	7.48993	5.87153	8.19407		28.518	9.41923	8.33186	9.89174	9.49726	11.1664	8.38426	11.9122	10.4914	9.66837	7.95635
	28.519	6.45145	7.56083	7.79014	7.7126	6.52888	6.23993	9.17008	7.55892	5.91252	8.21951		28.519	9.3491	8.29224	9.87673	9.47598	11.0832	8.33854	11.8484	10.4708	9.68369	7.97766
	28.52	6.42723	7.57178	7.78818	7.72436	6.52679	6.24692	9.16503	7.56407	5.91789	8.20219		28.52	9.3672	8.27982	9.96861	9.48389	11.1561	8.36037	11.8881	10.4426	9.72064	7.99088
	28.521	6.37803	7.55314	7.86636	7.73454	6.45446	6.27159	9.15593	7.54043	5.88533	8.19394		28.521	9.40108	8.30563	9.98189	9.51702	11.2213	8.34203	11.8666	10.4562	9.70561	8.05557
	28.522	6.40636	7.63997	7.80488	7.6618	6.41994	6.29063	9.12924	7.50874	5.81842	8.15167		28.522	9.40542	8.30192	9.97833	9.59567	11.2029	8.35911	11.8374	10.4803	9.72489	8.02609
	28.523	6.36468	7.62591	7.81586	7.63985	6.37046	6.30332	9.16214	7.56079	5.80129	8.08266		28.523	9.36308	8.31018	10.0283	9.57213	11.1668	8.35276	11.8013	10.5202	9.77793	8.03481
	28.524	6.40245	7.69064	7.79793	7.60394	6.34591	6.30434	9.14308	7.53736	5.80328	8.12146		28.524	9.36089	8.32185	10.0675	9.54532	11.1314	8.34949	11.7959	10.4782	9.84043	8.02867
	28.525	6.46398	7.64959	7.7809	7.62508	6.34068	6.25318	9.20226	7.58459	5.78738	8.12347		28.525	9.36188	8.321	10.0644	9.59402	11.1262	8.36599	11.7783	10.4731	9.82081	8.06069
	28.526	6.49318	7.62127	7.75147	7.61927	6.3681	6.25329	9.15796	7.55254	5.803	8.14116		28.526	9.27948	8.38697	10.0642	9.58129	11.1872	8.42419	11.7844	10.4368	9.75772	7.96428
	28.527	6.51569	7.62667	7.76649	7.6084	6.36311	6.26731	9.19212	7.49078	5.79204	8.14413		28.527	9.31415	8.32886	10.0446	9.5506	11.1705	8.4607	11.7789	10.4387	9.67121	7.93733
	28.528	6.50322	7.65517	7.77747	7.6242	6.33615	6.29893	9.18567	7.45172	5.81643	8.12373		28.528	9.31841	8.27724	10.0635	9.56202	11.1754	8.50939	11.8969	10.442	9.64628	7.973
	28.529	6.51724	7.60126	7.81188	7.62421	6.38833	6.24095	9.18381	7.42841	5.85153	8.10315		28.529	9.34678	8.20846	10.0937	9.55452	11.2148	8.52198	11.8995	10.4343	9.65673	8.00856
	28.53	6.48611	7.59422	7.81312	7.59949	6.40526	6.21747	9.1663	7.41098	5.84631	8.11425		28.53	9.36483	8.24632	10.0696	9.55425	11.1964	8.5423	11.9008	10.3895	9.65217	7.9075
	28.531	6.47609	7.57707	7.839	7.62993	6.40275	6.18914	9.16774	7.36115	5.89431	8.10393		28.531	9.40522	8.29836	10.0513	9.54551	11.1929	8.52639	11.9681	10.3596	9.66895	7.91679
	28.532	6.45268	7.57788	7.82003	7.59805	6.45467	6.20594	9.21398	7.42946	5.91173	8.11473		28.532	9.41576	8.34102	10.0154	9.5345	11.2126	8.46381	11.946	10.3425	9.65566	7.97387
	28.533	6.45281	7.61646	7.78899	7.60098	6.4228	6.19892	9.27707	7.43403	5.88029	8.06979		28.533	9.39107	8.38354	10.0195	9.59255	11.1788	8.46685	11.9085	10.3661	9.68805	7.99155
	28.534	6.47124	7.70109	7.7387	7.60661	6.40462	6.2416	9.2703	7.44342	5.94337	8.04617		28.534	9.3457	8.39453	10.0171	9.61852	11.1713	8.48532	11.8741	10.3052	9.68134	8.00445
	28.535	6.48488	7.70428	7.70148	7.60758	6.40352	6.22929	9.27906	7.42059	5.94019	8.05046		28.535	9.37839	8.38686	10.0324	9.64548	11.1758	8.53681	11.8899	10.3239	9.65891	8.09776
	28.536	6.45854	7.7665	7.6799	7.56555	6.36918	6.22426	9.25436	7.36291	5.8896	8.01866		28.536	9.35699	8.36972	10.0235	9.70103	11.1685	8.56512	11.9562	10.3682	9.64517	8.15062
	28.537	6.40058	7.77426	7.6698	7.53119	6.39652	6.26663	9.24579	7.35215	5.82315	8.06524		28.537	9.26356	8.40652	9.99537	9.67423	11.1872	8.64156	11.9621	10.3931	9.62333	8.19175
	28.538	6.43689	7.77077	7.72365	7.48922	6.37232	6.23388	9.32241	7.37455	5.82154	8.04094		28.538	9.23925	8.40189	9.95472	9.71878	11.1691	8.61149	11.9428	10.4215	9.70857	8.1583
	28.539	6.46769	7.83923	7.65947	7.49318	6.40276	6.27711	9.23823	7.34497	5.8013	8.12977		28.539	9.19836	8.4323	10.0042	9.71305	11.1674	8.52783	11.9337	10.4592	9.6805	8.16625
	28.54	6.44756	7.80082	7.67394	7.51937	6.45268	6.26334	9.279	7.35125	5.80977	8.11269		28.54	9.20433	8.50165	10.0548	9.68655	11.1551	8.47232	11.9006	10.4983	9.64885	8.1676
	28.541	6.40755	7.79522	7.65373	7.4943	6.41586	6.3028	9.31579	7.33034	5.8037	8.13839		28.541	9.1606	8.43431	10.0464	9.71383	11.1705	8.55903	11.8651	10.4762	9.65326	8.20469
	28.542	6.40544	7.86383	7.59749	7.47122	6.39244	6.29744	9.22879	7.29871	5.84011	8.17922		28.542	9.1339	8.45475	9.99652	9.68876	11.1309	8.52724	11.8701	10.4981	9.64336	8.21837
	28.543	6.35394	7.79647	7.54296	7.45825	6.39049	6.28026	9.24326	7.36531	5.85413	8.21543		28.543	9.1684	8.43761	10.0094	9.64902	11.1572	8.58127	11.8855	10.5789	9.67542	8.26082
	28.544	6.36783	7.83496	7.50444	7.47678	6.42185	6.24367	9.23209	7.37681	5.85718	8.17327		28.544	9.15531	8.4361	9.95584	9.61709	11.1464	8.55595	11.91	10.5547	9.68852	8.23236
	28.545	6.3776	7.78596	7.43872	7.50762	6.37912	6.24213	9.26221	7.46658	5.83584	8.16949		28.545	9.22963	8.33508	9.95805	9.55085	11.1566	8.54553	11.9032	10.5063	9.68631	8.22002
	28.546	6.40313	7.76709	7.47054	7.49086	6.36983	6.2772	9.30126	7.43395	5.8602	8.12326		28.546	9.26035	8.24272	9.95712	9.57393	11.1604	8.57058	11.9023	10.4766	9.69303	8.21402
	28.547	6.48912	7.70517	7.47304	7.4985	6.33303	6.30332	9.34311	7.43418	5.89778	8.13214		28.547	9.26505	8.2162	9.97195	9.5134	11.1762	8.5332	11.9186	10.5137	9.71547	8.25184
	28.548	6.54468	7.75729	7.41635	7.51003	6.30157	6.32698	9.32943	7.44036	5.92816	8.11114		28.548	9.26381	8.16828	9.98405	9.49117	11.1625	8.54125	11.9099	10.5426	9.68724	8.27716
	28.549	6.48574	7.73603	7.43733	7.50613	6.29126	6.37073	9.27514	7.49233	5.9125	8.09777		28.549	9.27976	8.07073	9.99925	9.51683	11.097	8.53223	11.918	10.5509	9.68638	8.22606
	28.55	6.50655	7.73369	7.43839	7.502	6.27583	6.35006	9.24462	7.50059	5.88382	8.08687		28.55	9.32032	8.03546	9.98641	9.54736	11.0881	8.55028	11.9151	10.5595	9.69676	8.29472
	28.551	6.51481	7.72215	7.472	7.52439	6.25227	6.34046	9.23259	7.48214	5.82145	8.08293		28.551	9.25655	7.98695	9.99259	9.571	11.0763	8.53996	11.9454	10.5605	9.71444	8.30089
	28.552	6.42213	7.72239	7.47174	7.55818	6.24357	6.27516	9.20678	7.47811	5.86453	8.12634		28.552	9.23472	8.03599	10.014	9.54719	11.0785	8.49074	11.8903	10.5773	9.70136	8.31541
	28.553	6.43152	7.73974	7.55998	7.57958	6.25629	6.28629	9.22481	7.46577	5.82378	8.17582		28.553	9.24829	8.06113	10.0351	9.4938	11.1093	8.42515	11.8822	10.5859	9.67472	8.29401
	28.554	6.41931	7.72089	7.61694	7.53241	6.3045	6.2922	9.22256	7.45645	5.84721	8.16863		28.554	9.23605	8.10665	10.0305	9.47709	11.1051	8.42638	11.8945	10.6637	9.71049	8.31532
	28.555	6.40338	7.74934	7.6169	7.55367	6.30873	6.35655	9.25513	7.48504	5.87285	8.21692		28.555	9.23536	8.10278	10.0115	9.44443	11.1138	8.52351	11.8731	10.7204	9.74861	8.29977
	28.556	6.3913	7.75858	7.63081	7.54382	6.28469	6.38147	9.23157	7.46552	5.93199	8.20465		28.556	9.2553	8.09468	9.93058	9.49621	11.1125	8.5224	11.8389	10.7652	9.72135	8.22799
	28.557	6.40372	7.71488	7.6555	7.57595	6.28399	6.42374	9.32762	7.38886	5.89121	8.22116		28.557	9.21599	8.08203	9.92529	9.46008	11.0829	8.54165	11.8452	10.751	9.76229	8.09947
	28.558	6.41779	7.71037	7.65039	7.58596	6.28251	6.41082	9.31481	7.422	5.87422	8.22245		28.558	9.12329	8.04565	9.9566	9.46201	11.0794	8.54776	11.8718	10.8183	9.73194	8.12222
	28.559	6.40116	7.7644	7.65435	7.63451	6.22926	6.36679	9.29977	7.49761	5.89081	8.22853		28.559	9.09016	8.0306	9.92586	9.48099	11.0457	8.54341	11.8934	10.8178	9.74613	8.11616
	28.56	6.40327	7.74718	7.60946	7.69188	6.29195	6.35881	9.31709	7.53956	5.88186	8.17593		28.56	9.09787	8.05734	9.94758	9.4853	11.0544	8.52279	11.9063	10.751	9.71428	8.1629
	28.561	6.43097	7.74559	7.60079	7.72796	6.33143	6.37414	9.28611	7.51542	5.94003	8.23217		28.561	9.11573	8.03723	10.0122	9.4813	11.0445	8.50854	11.9112	10.754	9.67441	8.1514
	28.562	6.37978	7.6847	7.59385	7.74451	6.257	6.35817	9.26434	7.51426	5.86252	8.2301		28.562	9.0974	7.95202	9.97048	9.48588	11.0615	8.51152	11.8839	10.7704	9.6678	8.09024
	28.563	6.35281	7.72346	7.60332	7.7779	6.21753	6.37849	9.27203	7.49324	5.8209	8.22485		28.563	9.16067	7.99262	10.0356	9.46542	11.0708	8.52043	11.9199	10.7954	9.62409	8.07183
	28.564	6.35827	7.74641	7.61686	7.79034	6.193	6.36197	9.25105	7.45463	5.82364	8.24689		28.564	9.25011	8.08349	10.0597	9.44643	11.058	8.53425	11.9067	10.823	9.57584	8.03368
	28.565	6.34742	7.84927	7.6374	7.76032	6.18522	6.35695	9.16476	7.40528	5.81399	8.23623		28.565	9.26368	8.04943	10.0184	9.41261	11.0097	8.55717	11.9353	10.8126	9.61502	8.01412
	28.566	6.34308	7.86682	7.71053	7.7683	6.13663	6.39724	9.12808	7.33944	5.78712	8.21245		28.566	9.3054	7.99893	10.0712	9.45107	10.9744	8.58131	11.9518	10.8093	9.6397	8.02818
	28.567	6.32165	7.80051	7.6594	7.83079	6.14488	6.43858	9.13701	7.31841	5.79571	8.20039		28.567	9.3683	8.02616	10.0644	9.43952	10.9866	8.56453	11.9474	10.7464	9.67238	7.99902
	28.568	6.30966	7.74852	7.64727	7.80947	6.16909	6.47879	9.16779	7.25986	5.82759	8.18693		28.568	9.3432	8.00543	10.0035	9.45301	10.9387	8.56605	11.9579	10.7194	9.63344	8.01464
	28.569	6.29942	7.76271	7.67027	7.80199	6.09347	6.48854	9.14331	7.22491	5.80933	8.17077		28.569	9.35981	7.99099	9.9958	9.50272	10.984	8.64168	11.976	10.7411	9.64425	8.0313
	28.57	6.31171	7.77708	7.68597	7.74613	6.11648	6.49741	9.1579	7.17949	5.79694	8.12037		28.57	9.37964	8.00852	9.98765	9.56268	11.0113	8.61049	11.9722	10.7499	9.63118	8.10168
	28.571	6.37189	7.73363	7.67686	7.75558	6.16037	6.56957	9.18359	7.12483	5.80361	8.14846		28.571	9.37883	8.06015	10.0826	9.49985	10.965	8.63125	11.9549	10.7065	9.58944	8.13812
	28.572	6.41067	7.7259	7.69635	7.77783	6.17374	6.56693	9.14947	7.11829	5.76401	8.16342		28.572	9.42358	8.04744	10.0816	9.51757	11.0026	8.69592	12.0101	10.7193	9.61401	8.10587
	28.573	6.3984	7.74842	7.69415	7.88371	6.22631	6.55677	9.13826	7.09093	5.73915	8.15678		28.573	9.46834	8.0971	10.0682	9.5274	11.0514	8.70177	12.0327	10.7216	9.62841	8.18678
	28.574	6.42146	7.76461	7.68542	7.90684	6.216	6.57357	9.11487	7.1251	5.71393	8.18452		28.574	9.47137	8.14846	10.0796	9.49259	11.076	8.6039	12.0271	10.7053	9.60037	8.26574
	28.575	6.42126	7.71522	7.72588	7.93323	6.23144	6.53241	9.11761	7.13406	5.71112	8.17521		28.575	9.50451	8.20029	10.0534	9.497	11.0652	8.63608	12.0089	10.7524	9.5822	8.28044
	28.576	6.41799	7.68484	7.6851	7.95923	6.27319	6.43768	9.16037	7.06731	5.7118	8.19895		28.576	9.55101	8.22813	10.0198	9.49661	11.0701	8.69846	12.0656	10.7536	9.57982	8.27195
	28.577	6.42703	7.65431	7.71209	7.97124	6.26449	6.44418	9.13873	7.07546	5.76152	8.20459		28.577	9.57005	8.26996	10.1106	9.52978	11.0732	8.69361	12.0177	10.7751	9.6209	8.25695
	28.578	6.37006	7.71733	7.75258	7.99646	6.29816	6.4869	9.19664	7.09104	5.75158	8.16076		28.578	9.57878	8.28133	10.1265	9.52446	11.0449	8.68694	11.9858	10.7806	9.65291	8.24101
	28.579	6.31675	7.73075	7.80837	7.9918	6.2875	6.45987	9.20077	7.0718	5.73178	8.13345		28.579	9.58889	8.24693	10.1639	9.51417	11.036	8.65471	12.0018	10.7601	9.58628	8.29151
	28.58	6.26904	7.77789	7.75139	7.99723	6.30329	6.45697	9.16491	7.04323	5.70846	8.16099		28.58	9.58944	8.28643	10.0756	9.52583	11.045	8.59972	12.0551	10.7013	9.67036	8.23971
	28.581	6.2345	7.78485	7.7454	8.01588	6.24002	6.45345	9.1657	7.01102	5.67827	8.12372		28.581	9.57769	8.30018	10.1007	9.53454	11.0184	8.58563	12.0825	10.6428	9.60557	8.2252
	28.582	6.23304	7.78759	7.69136	8.00608	6.25072	6.4558	9.17547	6.996	5.65526	8.11571		28.582	9.53513	8.26015	10.1306	9.53279	11.0323	8.65711	12.1224	10.5696	9.65432	8.25554
	28.583	6.16227	7.78734	7.6654	7.97974	6.32353	6.47453	9.22604	6.98729	5.67525	8.11549		28.583	9.57247	8.29655	10.0867	9.58814	11.055	8.69083	12.1528	10.6023	9.6647	8.28023
	28.584	6.15356	7.74544	7.70768	7.96596	6.31956	6.44253	9.21364	6.9094	5.66134	8.11307		28.584	9.59821	8.29636	10.0849	9.62204	11.0911	8.78055	12.155	10.5502	9.65753	8.297
	28.585	6.16521	7.71981	7.70145	8.02197	6.32458	6.44933	9.20639	6.83952	5.66739	8.11476		28.585	9.60316	8.28712	10.1425	9.69739	11.0506	8.84526	12.1406	10.5565	9.65517	8.30312
	28.586	6.1499	7.68034	7.69939	8.03005	6.33349	6.4358	9.20151	6.87577	5.71333	8.13968		28.586	9.57455	8.29417	10.1713	9.70458	11.0807	8.88213	12.1544	10.5785	9.66194	8.32355
	28.587	6.15032	7.617	7.64849	8.02291	6.29466	6.46197	9.16429	6.83904	5.71042	8.1743		28.587	9.54814	8.34857	10.167	9.73843	11.1304	8.90388	12.116	10.5905	9.66276	8.36521
	28.588	6.17097	7.54981	7.59502	8.0231	6.3013	6.46052	9.18419	6.76404	5.69935	8.21967		28.588	9.58434	8.34755	10.1371	9.77328	11.1422	8.93426	12.0931	10.6384	9.7451	8.30199
	28.589	6.18902	7.52345	7.54094	7.99052	6.3242	6.51252	9.16331	6.82802	5.81695	8.24265		28.589	9.59256	8.37266	10.1615	9.77591	11.0609	8.98463	12.0299	10.6734	9.78145	8.27432
	28.59	6.16629	7.48576	7.53806	7.9843	6.30742	6.53212	9.20966	6.83818	5.86269	8.28909		28.59	9.63204	8.38966	10.1889	9.78388	11.0762	8.97289	12.0401	10.6326	9.78587	8.31193
	28.591	6.16149	7.45477	7.58926	7.90574	6.2944	6.49563	9.14365	6.8994	5.8944	8.2618		28.591	9.64492	8.40885	10.1719	9.7509	11.0337	8.97011	12.0213	10.5976	9.82337	8.38947
	28.592	6.15834	7.51151	7.60725	7.91296	6.28984	6.52558	9.14121	6.842	5.91595	8.29004		28.592	9.62462	8.42064	10.1432	9.72964	11.0266	9.00594	12.0171	10.5893	9.8401	8.42922
	28.593	6.1862	7.51009	7.56157	7.96252	6.29878	6.54732	9.19241	6.80792	5.92391	8.31513		28.593	9.62419	8.43345	10.1353	9.68937	11.0218	8.96005	12.0396	10.5455	9.85934	8.43685
	28.594	6.17917	7.55789	7.54468	7.95573	6.36369	6.56391	9.22517	6.80692	5.92719	8.24979		28.594	9.70301	8.45023	10.1449	9.7086	10.959	8.96652	12.0042	10.5	9.91159	8.43373
	28.595	6.1632	7.53357	7.54712	7.94604	6.36418	6.52278	9.18976	6.78716	5.90949	8.27844		28.595	9.7345	8.47051	10.1473	9.6922	10.9977	8.94961	12.0167	10.5158	9.93479	8.38388
	28.596	6.19923	7.49685	7.49517	7.92959	6.34144	6.46665	9.19565	6.74062	5.86405	8.23587		28.596	9.72562	8.52828	10.2246	9.699	11.0513	8.92068	12.0286	10.5388	9.95195	8.36339
	28.597	6.14572	7.46768	7.51642	7.9501	6.28132	6.49508	9.1739	6.7211	5.85084	8.17524		28.597	9.74247	8.53847	10.214	9.73083	11.0672	8.90352	12.0394	10.5477	9.96987	8.34714
	28.598	6.08675	7.42668	7.48302	7.94248	6.29229	6.56472	9.1777	6.73772	5.84813	8.19162		28.598	9.69238	8.5435	10.2237	9.70415	11.0383	8.86015	12.0925	10.5827	9.97199	8.31029
	28.599	6.12226	7.42326	7.54029	7.90893	6.27709	6.58054	9.2423	6.79772	5.84633	8.14694		28.599	9.63439	8.57242	10.2182	9.7042	10.9744	8.89047	12.0302	10.5659	10.016	8.31566
	28.6	6.12926	7.40943	7.54524	7.8622	6.27303	6.56288	9.30019	6.82518	5.80796	8.17686		28.6	9.61835	8.55237	10.2201	9.70809	11.0121	8.89871	12.0278	10.6547	9.95832	8.30307
	28.601	6.15082	7.49043	7.56657	7.86332	6.26802	6.55717	9.30969	6.78003	5.84393	8.17462		28.601	9.61823	8.52025	10.2004	9.68368	10.954	8.91605	12.0106	10.6668	9.96024	8.32638
	28.602	6.16715	7.53201	7.61697	7.8604	6.24812	6.54411	9.36238	6.79987	5.88391	8.13258		28.602	9.61898	8.51234	10.1915	9.69181	10.9751	8.93843	12.0545	10.7089	9.97511	8.32195
	28.603	6.1567	7.51357	7.66138	7.8736	6.25325	6.50878	9.3815	6.74169	5.88779	8.14451		28.603	9.62013	8.5163	10.13	9.74459	11.0329	8.94589	12.0463	10.7602	9.97036	8.34419
	28.604	6.15723	7.48937	7.66545	7.89473	6.24572	6.48455	9.42448	6.76987	5.82219	8.15742		28.604	9.63071	8.44241	10.0662	9.74304	11.0434	9.0153	12.025	10.7876	9.96103	8.37737
	28.605	6.08818	7.53336	7.65918	7.86578	6.26656	6.45115	9.39812	6.77917	5.81523	8.14774		28.605	9.65679	8.46132	10.0774	9.71144	11.0484	9.06558	12.0158	10.7609	9.99048	8.4383
	28.606	6.03729	7.5707	7.7383	7.83297	6.26797	6.47433	9.3815	6.80112	5.78827	8.14194		28.606	9.62303	8.46983	10.0266	9.75772	11.0384	9.02932	12.004	10.7525	10.0181	8.48014
	28.607	6.01172	7.54165	7.72327	7.85612	6.27815	6.5011	9.3219	6.79466	5.7801	8.14485		28.607	9.63312	8.45048	10.0642	9.7355	11.0109	8.97432	11.9886	10.8227	10.0445	8.42979
	28.608	6.01017	7.53143	7.73802	7.81911	6.255	6.50299	9.27376	6.78332	5.7874	8.10224		28.608	9.57917	8.43819	10.1367	9.75441	10.9817	8.97327	11.9468	10.783	10.0183	8.36355
	28.609	5.9999	7.54081	7.7398	7.82236	6.26089	6.47502	9.1963	6.77528	5.7534	8.07398		28.609	9.54871	8.44934	10.1373	9.73787	10.9718	8.9415	11.9499	10.7606	9.98883	8.33784
	28.61	5.92789	7.55556	7.74363	7.8417	6.26346	6.44477	9.20218	6.72071	5.75131	8.10821		28.61	9.577	8.46383	10.111	9.72865	10.9895	8.98426	11.9231	10.7339	9.94908	8.33267
	28.611	5.93739	7.54846	7.68067	7.85001	6.2751	6.48553	9.24411	6.74137	5.74549	8.09516		28.611	9.57978	8.42859	10.1273	9.71709	10.9368	9.07089	11.8589	10.7852	9.95605	8.31147
	28.612	5.9828	7.53018	7.6693	7.86169	6.30777	6.56423	9.22162	6.72515	5.75187	8.11082		28.612	9.64553	8.34847	10.1314	9.73979	10.858	9.07235	11.8522	10.7382	9.91667	8.29912
	28.613	5.96331	7.53477	7.69327	7.83856	6.36183	6.54914	9.23832	6.70412	5.72214	8.10799		28.613	9.63026	8.36759	10.0756	9.73768	10.8558	9.06798	11.8369	10.7339	9.94497	8.30373
	28.614	5.9557	7.50134	7.70165	7.85259	6.33023	6.59475	9.25161	6.70488	5.71687	8.11799		28.614	9.6513	8.34425	10.0955	9.67552	10.883	9.04193	11.8452	10.7474	9.93073	8.2864
	28.615	5.93888	7.56271	7.7678	7.88424	6.30895	6.57648	9.33411	6.74561	5.76087	8.11857		28.615	9.62358	8.30207	10.0281	9.5994	10.8823	9.01244	11.8477	10.7665	9.86791	8.25425
	28.616	5.97588	7.51344	7.77021	7.88373	6.31286	6.55288	9.35715	6.80091	5.73973	8.06975		28.616	9.66126	8.30554	10.0184	9.66989	10.8859	9.02818	11.8902	10.7913	9.85233	8.27971
	28.617	5.97816	7.57661	7.81948	7.83161	6.30754	6.56655	9.34995	6.8465	5.74704	8.09745		28.617	9.65312	8.36185	10.0214	9.71807	10.9436	9.01096	11.8848	10.7508	9.8519	8.25698
	28.618	5.93866	7.61039	7.83371	7.84919	6.2421	6.60438	9.30548	6.83785	5.77405	8.07512		28.618	9.6675	8.33804	9.99939	9.71165	10.9684	9.03158	11.8881	10.7703	9.84649	8.17989
	28.619	5.91693	7.61749	7.81409	7.83381	6.24925	6.61087	9.34118	6.85088	5.81429	8.07352		28.619	9.66306	8.34039	10.0103	9.68888	10.9851	9.01415	11.8827	10.7688	9.88579	8.14555
	28.62	5.89241	7.69589	7.79556	7.81287	6.2987	6.67932	9.37844	6.86905	5.74953	8.10693		28.62	9.65319	8.32724	10.0234	9.63882	10.9587	9.00443	11.9648	10.8001	9.83696	8.15017
	28.621	5.90214	7.64267	7.83301	7.78801	6.27338	6.67346	9.34414	6.89879	5.76268	8.10118		28.621	9.66165	8.36736	10.0417	9.65031	10.9243	8.98612	11.9587	10.8253	9.73725	8.20664
	28.622	5.91739	7.70009	7.81496	7.78209	6.2685	6.68098	9.39963	6.93481	5.77271	8.13988		28.622	9.69329	8.38035	10.0129	9.62823	10.9187	9.01424	11.8953	10.8541	9.73241	8.19368
	28.623	5.98495	7.7479	7.85564	7.76068	6.18427	6.65273	9.49209	6.89672	5.80976	8.10198		28.623	9.65955	8.34762	9.96672	9.57844	10.9064	9.04772	11.8901	10.8781	9.76554	8.24711
	28.624	6.00543	7.74572	7.82263	7.80036	6.14492	6.63091	9.55236	6.91297	5.82626	8.13895		28.624	9.65113	8.34849	10.0197	9.54603	10.8827	9.02112	11.8991	10.9086	9.78874	8.29995
	28.625	5.95861	7.75414	7.79903	7.80518	6.08258	6.59775	9.5591	6.85513	5.79893	8.15379		28.625	9.64109	8.31745	9.98438	9.56505	10.811	8.91275	11.8885	10.9476	9.8297	8.2899
	28.626	5.95321	7.74759	7.78724	7.76854	6.10526	6.54064	9.6084	6.86851	5.79523	8.1807		28.626	9.59719	8.36792	10.0248	9.53731	10.7242	8.85462	11.9188	10.8796	9.86542	8.30506
	28.627	5.91231	7.77096	7.72988	7.7659	6.15191	6.54086	9.64099	6.91303	5.84623	8.15799		28.627	9.59006	8.38374	10.0126	9.57598	10.7081	8.8439	11.9493	10.9181	9.87135	8.28568
	28.628	5.89656	7.83446	7.66819	7.77271	6.13288	6.56471	9.57242	6.82505	5.84526	8.12002		28.628	9.56909	8.36435	10.0329	9.61832	10.6694	8.76416	11.9866	10.9281	9.84876	8.2958
	28.629	5.89202	7.8532	7.63432	7.75953	6.14455	6.56381	9.48494	6.83496	5.82023	8.03229		28.629	9.52797	8.36832	9.99125	9.66012	10.6487	8.68148	12.0378	10.9302	9.87482	8.32303
	28.63	5.89311	7.86422	7.68538	7.80515	6.14884	6.53756	9.43473	6.79506	5.81683	8.03474		28.63	9.52772	8.2953	10.0756	9.71167	10.612	8.70961	12.0157	10.9421	9.90422	8.33682
	28.631	5.89036	7.86894	7.70861	7.79196	6.17998	6.54827	9.43726	6.81936	5.8518	8.05708		28.631	9.5755	8.30008	10.0697	9.67579	10.5445	8.6616	12.0335	10.9329	9.87645	8.28129
	28.632	5.84993	7.88378	7.69397	7.88637	6.15162	6.53767	9.50016	6.84794	5.87133	8.0474		28.632	9.56921	8.25672	10.1034	9.65305	10.5206	8.64666	12.0027	10.9071	9.84056	8.28926
	28.633	5.8498	7.88807	7.67476	7.87864	6.08773	6.52052	9.48766	6.80449	5.89091	7.9991		28.633	9.61879	8.22869	10.084	9.64296	10.5001	8.61405	11.949	10.9348	9.844	8.22915
	28.634	5.88406	7.94251	7.71304	7.87707	6.05767	6.52447	9.47438	6.78905	5.9153	8.02304		28.634	9.60316	8.19926	10.0312	9.66995	10.5153	8.62081	11.8997	10.9031	9.87688	8.23525
	28.635	5.8946	7.91078	7.68494	7.90468	6.03516	6.54444	9.45042	6.81708	5.97122	7.95412		28.635	9.55064	8.1928	10.069	9.64135	10.4919	8.58258	11.8762	10.8935	9.92641	8.2157
	28.636	5.88637	7.88796	7.6732	7.91864	5.99386	6.56733	9.46683	6.83928	5.99405	8.00029		28.636	9.52809	8.15259	10.1013	9.64755	10.4573	8.63332	11.8648	10.932	9.92558	8.24757
	28.637	5.86302	7.89349	7.65489	7.84371	6.00979	6.64235	9.44016	6.80884	6.02068	7.99442		28.637	9.47868	8.11585	10.103	9.63273	10.5227	8.63715	11.8395	10.9395	9.93053	8.24044
	28.638	5.88317	7.87674	7.60528	7.86682	5.96752	6.64594	9.42596	6.72467	6.02196	8.01017		28.638	9.4447	8.06962	10.094	9.64828	10.589	8.65123	11.8907	10.9551	9.95085	8.19565
	28.639	5.90872	7.90796	7.61977	7.77517	5.95506	6.6781	9.42991	6.72138	6.00538	7.98449		28.639	9.47113	8.07472	10.0567	9.64897	10.661	8.58498	11.8426	10.8718	9.96175	8.20658
	28.64	5.91322	7.91802	7.59508	7.82043	5.9303	6.68158	9.44636	6.75531	5.953	8.01023		28.64	9.50216	8.09221	10.0502	9.64877	10.6122	8.53579	11.802	10.8239	9.93164	8.19985
	28.641	5.9445	7.9133	7.58044	7.83919	5.93627	6.62439	9.36522	6.79198	5.93175	8.03196		28.641	9.48478	8.12714	10.0837	9.61437	10.6047	8.55898	11.8143	10.7631	9.91145	8.18641
	28.642	5.95172	7.8887	7.60727	7.85516	5.93889	6.65763	9.33012	6.81163	5.89955	7.98846		28.642	9.46594	8.15374	10.1135	9.58368	10.6114	8.59385	11.8823	10.7814	9.81864	8.15215
	28.643	5.89681	7.89184	7.57801	7.86057	5.93125	6.64304	9.32042	6.76822	5.85886	7.95454		28.643	9.38107	8.16666	10.1443	9.57304	10.6482	8.57781	11.8988	10.8298	9.81439	8.13515
	28.644	5.85352	7.93903	7.56024	7.83808	5.93082	6.70196	9.37251	6.70549	5.86132	7.96566		28.644	9.4364	8.18937	10.1665	9.5828	10.6355	8.57574	11.8973	10.8774	9.78403	8.14643
	28.645	5.82943	7.93796	7.58821	7.83279	5.97676	6.69409	9.35047	6.74949	5.92578	8.00144		28.645	9.44499	8.20173	10.1316	9.5359	10.6347	8.62758	11.9272	10.8768	9.82124	8.10281
	28.646	5.80207	7.89812	7.54838	7.85277	5.96552	6.66467	9.38506	6.73763	5.92864	7.98219		28.646	9.44856	8.16749	10.1046	9.5689	10.6745	8.72333	11.9373	10.8699	9.7933	8.09038
	28.647	5.77121	7.88241	7.56956	7.8243	5.94901	6.66778	9.40594	6.75059	5.87545	7.98001		28.647	9.45604	8.1513	10.0821	9.56172	10.6319	8.74688	11.9532	10.8662	9.78024	8.08726
	28.648	5.73666	7.93317	7.60816	7.76844	5.98369	6.65924	9.39766	6.73357	5.89082	7.96712		28.648	9.46355	8.1537	10.1008	9.58475	10.6211	8.71059	12.0417	10.8399	9.78112	8.07828
	28.649	5.8167	7.86789	7.61973	7.77249	6.03456	6.64616	9.36719	6.73022	5.88478	8.02999		28.649	9.41239	8.11664	10.1036	9.59412	10.68	8.6597	12.0485	10.8106	9.78951	8.10877
	28.65	5.86392	7.83489	7.62753	7.73316	6.02172	6.70469	9.34592	6.7794	5.89786	8.08434		28.65	9.39778	8.11348	10.1244	9.54428	10.7591	8.64708	12.1147	10.8311	9.80763	8.06068
	28.651	5.86567	7.87271	7.67656	7.71153	5.99184	6.67415	9.40289	6.7757	5.94262	8.08396		28.651	9.40694	8.09076	10.1264	9.51524	10.7765	8.65811	12.1768	10.8262	9.80843	8.08273
	28.652	5.84347	7.83463	7.65934	7.75026	5.97188	6.66903	9.45874	6.83364	5.91687	8.04711		28.652	9.4183	8.10057	10.098	9.5732	10.8193	8.67605	12.2308	10.8468	9.83534	8.08888
	28.653	5.84381	7.79157	7.68011	7.70793	5.92573	6.65795	9.48783	6.83636	5.93093	8.07537		28.653	9.38576	8.1146	10.1063	9.56267	10.8135	8.70593	12.2309	10.8059	9.83397	8.10896
	28.654	5.82372	7.79301	7.70251	7.69648	5.89149	6.66575	9.52409	6.80309	5.94443	8.03449		28.654	9.35498	8.10333	10.1122	9.57448	10.8576	8.74246	12.1929	10.7608	9.86435	8.16034
	28.655	5.85218	7.78337	7.69666	7.77316	5.91254	6.65711	9.49675	6.82786	5.93025	7.99087		28.655	9.34572	8.15625	10.0412	9.56438	10.8805	8.70113	12.1978	10.7529	9.85525	8.19169
	28.656	5.85089	7.77037	7.69408	7.74653	5.90129	6.61067	9.51233	6.73061	5.91232	7.97779		28.656	9.37871	8.1179	10.0271	9.62109	10.8843	8.71628	12.288	10.7572	9.79698	8.17543
	28.657	5.8544	7.79776	7.6713	7.76632	5.8986	6.59263	9.45776	6.7241	5.9128	8.02327		28.657	9.37377	8.07992	10.065	9.61945	10.8739	8.64874	12.3827	10.7763	9.80631	8.13954
	28.658	5.8458	7.80763	7.68955	7.67943	5.83922	6.5964	9.41753	6.6729	5.89238	7.9979		28.658	9.38744	8.02761	10.0667	9.57285	10.9058	8.6463	12.3026	10.7174	9.78568	8.1142
	28.659	5.89902	7.75757	7.7101	7.65781	5.87572	6.58558	9.44703	6.70228	5.94045	8.02261		28.659	9.40224	8.0099	10.0501	9.56121	10.9077	8.65634	12.3101	10.7895	9.81921	8.23777
	28.66	5.81039	7.78149	7.66802	7.67561	5.8702	6.5454	9.43233	6.69487	5.93553	8.02032		28.66	9.43062	8.03833	10.0809	9.5475	10.9433	8.66874	12.3397	10.8277	9.82522	8.25512
	28.661	5.87578	7.78192	7.65474	7.68258	5.91079	6.57747	9.46922	6.64824	5.88642	8.00163		28.661	9.43611	8.0408	10.0922	9.58468	10.9895	8.679	12.3575	10.779	9.83758	8.25691
	28.662	5.84296	7.85795	7.65216	7.77346	5.9429	6.59188	9.40059	6.66023	5.83922	7.97727		28.662	9.42737	8.03798	10.079	9.55956	10.9537	8.7231	12.357	10.7694	9.82309	8.25817
	28.663	5.80135	7.90758	7.66702	7.81861	5.91539	6.56531	9.37931	6.65876	5.83896	7.97925		28.663	9.42809	8.08026	10.0477	9.58517	10.9614	8.66843	12.3837	10.7516	9.86133	8.22239
	28.664	5.76025	7.96187	7.62646	7.79364	5.92619	6.52562	9.41068	6.62532	5.88803	7.99428		28.664	9.41528	8.14384	10.013	9.58593	10.9544	8.63583	12.3666	10.667	9.83949	8.21351
	28.665	5.77928	7.95258	7.65363	7.77306	5.86453	6.50856	9.42369	6.64517	5.88209	7.94634		28.665	9.4417	8.14999	10.0259	9.53494	10.9764	8.61294	12.3047	10.651	9.83527	8.27074
	28.666	5.78233	7.96311	7.64615	7.73022	5.8598	6.47828	9.43742	6.67146	5.87276	7.93541		28.666	9.37883	8.21074	10.0435	9.52734	10.9836	8.59924	12.3006	10.6291	9.89442	8.24417
	28.667	5.76557	7.95253	7.63239	7.6982	5.87994	6.45769	9.43332	6.65541	5.91454	7.95209		28.667	9.37493	8.26188	10.0415	9.54785	10.9362	8.58028	12.246	10.6296	9.97178	8.25862
	28.668	5.74178	7.95501	7.59384	7.6573	5.88204	6.46506	9.4407	6.66547	5.91383	7.91445		28.668	9.43997	8.27851	10.0326	9.53335	10.9257	8.60503	12.1864	10.6463	9.9698	8.21755
	28.669	5.81607	7.98163	7.60357	7.61128	5.88633	6.4856	9.47525	6.72948	5.87128	7.89591		28.669	9.41792	8.31258	10.0132	9.54606	10.8584	8.61257	12.1283	10.6466	9.92223	8.22542
	28.67	5.84788	8.00564	7.63552	7.58247	5.87865	6.4888	9.53699	6.72006	5.88015	7.90392		28.67	9.38982	8.29881	9.97314	9.55853	10.8469	8.52341	12.1525	10.6066	9.93293	8.22408
	28.671	5.79673	7.99975	7.63495	7.64062	5.80109	6.47271	9.47495	6.76256	5.92342	7.94568		28.671	9.4056	8.32239	10.0214	9.53301	10.787	8.47804	12.1225	10.6402	9.95559	8.21815
	28.672	5.82001	8.00301	7.59684	7.65909	5.84224	6.48166	9.47083	6.78429	5.92955	7.98568		28.672	9.41721	8.33585	9.96574	9.52842	10.8017	8.47014	12.059	10.7033	9.95348	8.19464
	28.673	5.79151	7.96758	7.62224	7.69461	5.8189	6.45654	9.46578	6.76719	5.92058	7.95996		28.673	9.39243	8.27366	9.95197	9.55016	10.7999	8.4909	12.013	10.7619	9.98372	8.16573
	28.674	5.77039	7.93428	7.64047	7.63359	5.8405	6.47718	9.42904	6.73577	5.95828	7.96703		28.674	9.42666	8.26484	9.91801	9.59321	10.7833	8.44066	12.0185	10.7675	9.98417	8.18007
	28.675	5.80095	7.88924	7.68313	7.54858	5.75026	6.47328	9.35684	6.67515	6.00318	7.96083		28.675	9.50026	8.23162	9.92471	9.60757	10.7955	8.45513	12.0545	10.7238	10.0196	8.1966
	28.676	5.82324	7.91915	7.64316	7.53703	5.68918	6.48563	9.35399	6.63432	6.04681	7.8693		28.676	9.56502	8.25408	9.96823	9.6736	10.7644	8.48184	12.0103	10.7089	9.94297	8.20472
	28.677	5.81116	7.9324	7.66593	7.56653	5.66005	6.41365	9.31637	6.62198	6.01384	7.9191		28.677	9.6125	8.25011	9.98108	9.63615	10.7667	8.56465	11.9707	10.672	9.95277	8.2102
	28.678	5.79336	7.92945	7.70079	7.59121	5.63963	6.39341	9.31503	6.58682	6.02137	7.91833		28.678	9.65607	8.23195	9.95689	9.62451	10.7089	8.51798	11.989	10.6446	10.0457	8.21255
	28.679	5.73816	7.97339	7.68599	7.63316	5.64457	6.38266	9.3872	6.57169	6.03253	7.95774		28.679	9.66334	8.2758	9.92068	9.58647	10.7798	8.47379	11.9615	10.6083	10.0282	8.25877
	28.68	5.74238	7.92802	7.71426	7.63473	5.66509	6.41434	9.38999	6.59249	6.06634	7.91252		28.68	9.67302	8.24463	9.97232	9.61491	10.8525	8.44853	11.9493	10.6642	9.98266	8.26865
	28.681	5.75579	7.92244	7.69129	7.64641	5.63378	6.4926	9.41374	6.58728	6	7.94008		28.681	9.6614	8.24551	9.97755	9.63112	10.8623	8.42943	11.9057	10.6236	9.94355	8.21656
	28.682	5.79786	7.88665	7.74481	7.55461	5.63564	6.46935	9.39655	6.5697	5.98152	8.00442		28.682	9.66444	8.29717	9.91764	9.63422	10.8443	8.42725	11.8724	10.5297	9.96136	8.2724
	28.683	5.81977	7.90758	7.76845	7.52536	5.62931	6.46221	9.36478	6.56821	6.04569	8.00205		28.683	9.66466	8.30778	9.8894	9.60428	10.8412	8.41299	11.942	10.5137	10.0166	8.30546
	28.684	5.87174	7.92593	7.79315	7.54001	5.59067	6.5161	9.3822	6.54469	6.10397	8.01286		28.684	9.69434	8.29182	9.89335	9.57863	10.8584	8.36125	11.9103	10.5338	9.99104	8.26411
	28.685	5.80622	7.94104	7.80144	7.54056	5.56882	6.51219	9.34254	6.55653	6.04963	8.04281		28.685	9.63283	8.30385	9.91339	9.52337	10.8741	8.33095	11.856	10.5342	10.034	8.2351
	28.686	5.74945	7.97481	7.77631	7.57004	5.55644	6.45992	9.27408	6.58862	6.01314	8.00376		28.686	9.62071	8.30706	9.89083	9.53157	10.8877	8.25581	11.8327	10.5304	10.0249	8.17231
	28.687	5.78731	7.98601	7.73325	7.56593	5.56652	6.46642	9.2235	6.59261	6.02123	8.03047		28.687	9.71259	8.34083	9.89747	9.52582	10.7987	8.28471	11.8221	10.5767	10.0216	8.17091
	28.688	5.8043	8.06344	7.81543	7.64199	5.55655	6.4363	9.21892	6.59872	5.97534	8.04068		28.688	9.70796	8.27671	9.92174	9.49789	10.8083	8.28726	11.858	10.5283	10.0369	8.2381
	28.689	5.83218	8.08249	7.8182	7.64615	5.5374	6.47202	9.18633	6.64956	5.99241	8.05276		28.689	9.71359	8.24683	9.89806	9.45863	10.8429	8.28504	11.9166	10.4816	9.99692	8.2133
	28.69	5.83693	8.0542	7.84779	7.60109	5.5149	6.47628	9.12555	6.69117	5.97319	8.04342		28.69	9.72482	8.21015	9.90508	9.48943	10.8549	8.25823	11.9883	10.5258	10.0252	8.17875
	28.691	5.85299	8.03335	7.85629	7.58309	5.47405	6.50094	9.12838	6.64638	5.98616	8.03195		28.691	9.80169	8.26323	9.96469	9.52436	10.8453	8.26178	12.0097	10.551	9.99505	8.19746
	28.692	5.90694	8.00279	7.84477	7.57154	5.44967	6.45679	9.13517	6.7047	5.94209	8.08509		28.692	9.80557	8.30531	9.95892	9.51803	10.8779	8.28204	11.9974	10.5593	9.9706	8.17499
	28.693	5.96357	7.97576	7.8824	7.57733	5.4911	6.4702	9.16093	6.71661	5.96437	8.09971		28.693	9.76119	8.29468	9.94744	9.53172	10.9184	8.3136	12.0028	10.5883	9.93215	8.13427
	28.694	5.96501	7.959	7.83413	7.6193	5.4745	6.50092	9.19821	6.73897	5.98842	8.09084		28.694	9.75692	8.25023	9.94067	9.54601	10.8697	8.32461	12.0196	10.6026	9.94185	8.14732
	28.695	5.94153	7.94391	7.80328	7.5955	5.48864	6.59425	9.20215	6.6896	6.00496	8.06392		28.695	9.74934	8.27494	9.96916	9.55158	10.9459	8.32985	11.9582	10.5911	9.89729	8.17547
	28.696	5.9225	7.89847	7.79232	7.62274	5.4711	6.56807	9.18166	6.70977	6.01849	8.06913		28.696	9.6706	8.28052	10.0052	9.52227	10.9542	8.3437	12.0087	10.6036	9.8433	8.17466
	28.697	5.91925	7.8761	7.83514	7.65842	5.46664	6.53381	9.18599	6.71481	5.98678	8.09338		28.697	9.71503	8.34225	10.0308	9.51155	10.9517	8.35246	11.9947	10.6033	9.81269	8.1705
	28.698	5.87265	7.8295	7.80696	7.6531	5.42298	6.52664	9.19464	6.70666	5.97254	8.11711		28.698	9.69979	8.3729	10.0195	9.51459	10.9148	8.29599	12.0388	10.6223	9.72435	8.22272
	28.699	5.85933	7.80556	7.79048	7.71378	5.37125	6.52432	9.13785	6.71582	5.9954	8.09851		28.699	9.70938	8.37903	10.0999	9.51159	10.853	8.34025	12.07	10.614	9.74128	8.18009
	28.7	5.92059	7.77314	7.77869	7.63519	5.36027	6.49385	9.14193	6.76968	5.99705	8.14542		28.7	9.64967	8.27596	10.1143	9.53963	10.8735	8.32124	12.0428	10.6158	9.75288	8.15677
	28.701	5.89891	7.77018	7.81532	7.62654	5.3577	6.52883	9.15142	6.8121	6.02821	8.1707		28.701	9.62312	8.25744	10.0866	9.53259	10.8848	8.36486	12.0522	10.6023	9.81075	8.12344
	28.702	5.88021	7.77175	7.82865	7.65048	5.41324	6.5694	9.1789	6.79491	6.03757	8.19592		28.702	9.61145	8.25703	10.0581	9.52154	10.8762	8.33207	12.0492	10.5745	9.80404	8.14032
	28.703	5.87368	7.76976	7.85857	7.61441	5.40561	6.54975	9.14643	6.75818	6.07659	8.20633		28.703	9.59833	8.29559	10.0053	9.50478	10.8756	8.26586	12.0465	10.5442	9.80101	8.10271
	28.704	5.86458	7.82207	7.83729	7.62485	5.38283	6.60764	9.13565	6.69193	6.10143	8.16874		28.704	9.56983	8.3766	9.99842	9.45391	10.915	8.22945	12.0328	10.5365	9.82166	8.07872
	28.705	5.82329	7.8672	7.81366	7.60206	5.41811	6.61333	9.13254	6.72015	6.04541	8.18071		28.705	9.58456	8.36255	10.0498	9.49611	10.9363	8.17981	11.9629	10.5698	9.83397	8.08177
	28.706	5.83338	7.89946	7.80423	7.57676	5.41945	6.62015	9.15502	6.75488	6.04613	8.15924		28.706	9.56521	8.37303	9.99836	9.56666	10.8715	8.21408	11.9423	10.5921	9.81402	8.09153
	28.707	5.80307	7.86795	7.79423	7.51622	5.44943	6.64459	9.19318	6.76997	6.04832	8.13387		28.707	9.56359	8.3691	9.96327	9.56931	10.9008	8.26767	11.9232	10.59	9.77473	8.07425
	28.708	5.81585	7.84227	7.8312	7.48989	5.45468	6.65111	9.18911	6.79609	6.00481	8.14594		28.708	9.48792	8.36338	9.95037	9.57101	10.9132	8.29113	11.9908	10.5829	9.74233	8.06155
	28.709	5.79143	7.80261	7.82358	7.47981	5.47769	6.66539	9.19323	6.77627	5.99122	8.15942		28.709	9.44037	8.41295	9.96022	9.5019	10.9041	8.2447	12.0304	10.5328	9.71117	8.01925
	28.71	5.73855	7.78842	7.78234	7.49123	5.51088	6.7056	9.24552	6.80115	6.00829	8.13822		28.71	9.42525	8.38226	9.98719	9.57506	10.8809	8.23695	11.9929	10.5257	9.68199	8.00843
	28.711	5.68133	7.75848	7.74912	7.46187	5.52251	6.7089	9.29052	6.75918	6.00297	8.0899		28.711	9.39185	8.33893	9.95763	9.53274	10.8491	8.29656	12.0184	10.5234	9.68659	7.9944
	28.712	5.72412	7.76644	7.76148	7.3974	5.51573	6.73032	9.29897	6.7955	5.97786	8.08192		28.712	9.36218	8.36548	9.90826	9.50226	10.8808	8.34652	12.0505	10.4842	9.68392	8.0097
	28.713	5.70686	7.80138	7.73779	7.39793	5.55529	6.70404	9.32015	6.78417	5.99632	8.10218		28.713	9.40453	8.33083	9.89913	9.48811	10.884	8.26548	12.109	10.5637	9.69041	7.98337
	28.714	5.69872	7.71733	7.75389	7.43351	5.61282	6.67875	9.34185	6.78859	6.05543	8.11023		28.714	9.38992	8.36358	9.93017	9.52401	10.808	8.29159	12.0733	10.5987	9.74881	8.01969
	28.715	5.72092	7.70814	7.71852	7.48178	5.58325	6.6834	9.29366	6.75453	6.12715	8.12144		28.715	9.3059	8.27282	9.91848	9.43792	10.8303	8.29835	12.075	10.5334	9.7554	8.06839
	28.716	5.73704	7.74479	7.69585	7.48461	5.58864	6.66133	9.29071	6.73364	6.09061	8.14333		28.716	9.24825	8.24532	9.88785	9.45097	10.8436	8.30433	12.083	10.4873	9.78339	8.07846
	28.717	5.73965	7.76423	7.66525	7.51689	5.59677	6.72796	9.19278	6.72409	6.02414	8.17478		28.717	9.27993	8.23962	9.86968	9.41037	10.8615	8.29355	12.0511	10.4381	9.73759	8.05666
	28.718	5.77259	7.76685	7.71299	7.52145	5.59334	6.7295	9.19791	6.71472	5.99855	8.15196		28.718	9.28398	8.22713	9.91445	9.3577	10.8281	8.2774	11.9781	10.4291	9.7261	8.05188
	28.719	5.83743	7.81586	7.69837	7.56385	5.58229	6.74061	9.25133	6.67301	6.00213	8.13255		28.719	9.2554	8.22361	9.97924	9.3149	10.8955	8.28505	11.9871	10.4626	9.72186	8.02036
	28.72	5.80744	7.86421	7.67198	7.56618	5.6072	6.70104	9.2599	6.69932	6.01859	8.11393		28.72	9.26998	8.21951	9.99148	9.31022	10.9092	8.39086	12.0083	10.4154	9.65131	7.98033
	28.721	5.80049	7.83099	7.65019	7.53924	5.62601	6.67918	9.29355	6.69796	5.95061	8.08902		28.721	9.31876	8.25966	10.0396	9.30037	10.862	8.40708	11.9833	10.4966	9.65353	7.99902
	28.722	5.79547	7.8471	7.6425	7.57984	5.62403	6.63278	9.3394	6.70585	5.98229	8.07685		28.722	9.32667	8.25773	10.084	9.27707	10.8468	8.37132	11.9444	10.4853	9.6177	7.97654
	28.723	5.77135	7.88343	7.65087	7.55842	5.61526	6.64758	9.35516	6.72942	5.99645	8.12423		28.723	9.31773	8.23837	10.0681	9.31057	10.7754	8.31318	11.9466	10.4757	9.60098	7.95748
	28.724	5.73955	7.8871	7.62815	7.52686	5.65333	6.64768	9.40435	6.7703	6.00387	8.14566		28.724	9.28809	8.30642	10.0568	9.32103	10.7045	8.34487	11.8829	10.4991	9.63702	7.97331
	28.725	5.79061	7.93414	7.6337	7.5314	5.67366	6.59632	9.39886	6.78648	5.97563	8.11932		28.725	9.24447	8.25411	10.1207	9.32347	10.6629	8.34052	11.8515	10.5287	9.60496	7.91087
	28.726	5.7648	8.01486	7.59623	7.57566	5.66494	6.56611	9.41149	6.83666	5.96695	8.12706		28.726	9.27443	8.24721	10.1675	9.32304	10.6654	8.4015	11.7922	10.5799	9.56943	7.88518
	28.727	5.75393	8.0165	7.62618	7.58796	5.65212	6.57241	9.39038	6.89014	6.00298	8.08469		28.727	9.27611	8.23159	10.1638	9.3672	10.6713	8.343	11.7958	10.5807	9.51511	7.91514
	28.728	5.79939	8.04301	7.64335	7.54553	5.57162	6.56053	9.40871	6.87368	5.98753	8.07048		28.728	9.25796	8.23133	10.1558	9.39509	10.677	8.30507	11.8038	10.6276	9.50688	7.91559
	28.729	5.77445	8.06275	7.6567	7.55371	5.53712	6.56791	9.40001	6.82995	5.97726	8.06927		28.729	9.29146	8.25504	10.1325	9.39476	10.6638	8.24079	11.7542	10.6166	9.49687	7.9537
	28.73	5.74793	8.01838	7.63234	7.55924	5.51416	6.67881	9.39703	6.83517	5.96916	8.11698		28.73	9.32911	8.25819	10.1454	9.31486	10.6239	8.21338	11.7988	10.5545	9.50467	7.93863
	28.731	5.7103	7.99317	7.66756	7.58205	5.52973	6.73065	9.35224	6.88271	5.95078	8.10112		28.731	9.31589	8.31309	10.182	9.29832	10.5994	8.17126	11.8069	10.5476	9.50225	7.91273
	28.732	5.72893	7.9833	7.64857	7.55727	5.5482	6.66329	9.3743	6.90697	5.95576	8.16698		28.732	9.3139	8.36916	10.1557	9.2486	10.6562	8.1527	11.8434	10.5239	9.50845	7.87198
	28.733	5.72383	8.0182	7.64011	7.50273	5.54992	6.63805	9.39498	6.95148	5.9639	8.16005		28.733	9.3319	8.37032	10.1615	9.26394	10.666	8.17824	11.829	10.5308	9.49364	7.84095
	28.734	5.70163	7.99822	7.60934	7.49774	5.52925	6.57334	9.40436	6.88784	5.92555	8.18173		28.734	9.38174	8.36075	10.1656	9.29646	10.631	8.12009	11.8473	10.4834	9.48979	7.86556
	28.735	5.6331	8.04627	7.63475	7.44262	5.52831	6.57462	9.41988	6.90088	5.95453	8.15186		28.735	9.40604	8.29624	10.2339	9.34606	10.673	8.14156	11.8805	10.5077	9.46922	7.90989
	28.736	5.72152	8.08888	7.63807	7.45965	5.51268	6.58375	9.35815	6.85745	5.9405	8.13395		28.736	9.437	8.17814	10.234	9.34426	10.6976	8.1783	11.9053	10.4538	9.4837	7.90778
	28.737	5.7134	8.07036	7.68506	7.44724	5.54443	6.61712	9.38638	6.85739	5.93986	8.13462		28.737	9.40066	8.12264	10.2002	9.29011	10.7431	8.15842	11.9427	10.4944	9.47686	7.95016
	28.738	5.73317	8.08948	7.69458	7.49717	5.53517	6.6059	9.33889	6.91092	5.99699	8.18608		28.738	9.39104	8.12694	10.1957	9.27979	10.8225	8.09593	11.9056	10.5377	9.467	7.95774
	28.739	5.71577	8.08264	7.71665	7.53498	5.53854	6.57805	9.28995	6.95422	5.95218	8.19594		28.739	9.36769	8.16112	10.211	9.17982	10.8561	8.12469	11.9421	10.5245	9.50608	7.99829
	28.74	5.70318	8.11035	7.69044	7.55452	5.56492	6.58756	9.27119	7.01414	5.97817	8.1493		28.74	9.39406	8.18893	10.2494	9.1821	10.8112	8.15061	11.9666	10.4953	9.4624	7.99797
	28.741	5.68332	8.14118	7.70173	7.56437	5.63264	6.59375	9.26097	7.01307	5.99441	8.12765		28.741	9.37132	8.23535	10.1908	9.22847	10.7983	8.16803	11.9733	10.4838	9.45293	7.99116
	28.742	5.73594	8.127	7.77318	7.54328	5.65782	6.53088	9.25985	7.01214	5.98257	8.16234		28.742	9.39522	8.17257	10.1695	9.25421	10.785	8.25125	11.9775	10.4921	9.47591	7.92371
	28.743	5.70595	8.07514	7.79831	7.50792	5.66025	6.5268	9.20399	7.01802	5.9265	8.16315		28.743	9.39615	8.18304	10.1887	9.29749	10.7465	8.26921	11.8926	10.4751	9.46448	7.95662
	28.744	5.65174	8.02389	7.8599	7.51453	5.67082	6.5337	9.22297	6.99942	5.8961	8.20381		28.744	9.4094	8.1711	10.2199	9.29352	10.7515	8.29943	11.9109	10.5137	9.49693	7.95918
	28.745	5.67255	8.05776	7.89542	7.52782	5.65632	6.5298	9.19267	6.9776	5.87589	8.23169		28.745	9.41075	8.18387	10.1935	9.27274	10.7575	8.26019	11.8883	10.4771	9.51094	7.96832
	28.746	5.71744	7.98842	7.90044	7.53053	5.64697	6.51974	9.2233	7.02897	5.87958	8.23115		28.746	9.42036	8.24096	10.1892	9.29291	10.7807	8.24294	11.8656	10.4001	9.47506	7.93378
	28.747	5.7491	8.0054	7.93237	7.51586	5.62301	6.52717	9.23406	7.02013	5.85336	8.27096		28.747	9.39609	8.18578	10.1504	9.31739	10.8082	8.24434	11.8294	10.313	9.45227	7.93091
	28.748	5.77866	8.0214	7.94734	7.57319	5.6206	6.50247	9.24846	6.98485	5.85566	8.26945		28.748	9.36788	8.18382	10.1538	9.34851	10.7972	8.21185	11.8298	10.3201	9.47572	7.92342
	28.749	5.68669	8.00854	7.93633	7.60354	5.63283	6.49951	9.22793	6.89057	5.90535	8.25943		28.749	9.3819	8.18494	10.1427	9.38519	10.8123	8.23847	11.7981	10.341	9.48774	7.90524
	28.75	5.6502	7.96987	7.94936	7.55956	5.62526	6.49199	9.24664	6.86925	5.89248	8.25932		28.75	9.40645	8.1955	10.1052	9.39521	10.8129	8.15883	11.7518	10.3102	9.4811	7.94869
	28.751	5.65425	7.95363	8.00143	7.53281	5.63089	6.53441	9.26675	6.84867	5.85595	8.25043		28.751	9.42066	8.15313	10.1271	9.44896	10.8697	8.11957	11.7893	10.3096	9.47913	7.99836
	28.752	5.67378	7.96714	8.00885	7.54403	5.58597	6.53162	9.24787	6.86033	5.83031	8.22204		28.752	9.41633	8.15915	10.1205	9.45007	10.8296	8.11343	11.8066	10.3797	9.46926	7.9736
	28.753	5.72231	8.00189	8.01262	7.52748	5.5596	6.46852	9.19653	6.81201	5.76835	8.26447		28.753	9.42196	8.1848	10.1103	9.48675	10.8387	8.11405	11.7807	10.3515	9.45963	7.9751
	28.754	5.70313	8.03301	7.9454	7.58328	5.59439	6.49095	9.16442	6.7993	5.76744	8.23627		28.754	9.47208	8.24229	10.1187	9.48346	10.8386	8.10075	11.8202	10.331	9.46507	7.94594
	28.755	5.68181	8.04274	7.97021	7.5812	5.64548	6.44428	9.22386	6.79911	5.76317	8.21595		28.755	9.43559	8.2727	10.1306	9.4471	10.8517	8.09345	11.847	10.3428	9.42742	7.95929
	28.756	5.56134	8.07812	7.96122	7.59963	5.60616	6.43189	9.21499	6.83886	5.79071	8.15948		28.756	9.46643	8.26982	10.17	9.43236	10.7804	8.13433	11.8268	10.3086	9.41973	7.92875
	28.757	5.54889	8.06536	7.91195	7.62732	5.63652	6.40915	9.2842	6.88361	5.81526	8.14567		28.757	9.51282	8.2891	10.0758	9.44072	10.7684	8.12518	11.8502	10.3296	9.42043	7.82323
	28.758	5.57664	8.0578	7.91096	7.67995	5.68354	6.35197	9.33654	6.85635	5.79399	8.13519		28.758	9.48447	8.32905	10.1154	9.44322	10.7421	8.12109	11.8887	10.3732	9.40312	7.76617
	28.759	5.59847	8.05769	7.91425	7.63568	5.75263	6.35716	9.39997	6.86148	5.84608	8.0951		28.759	9.45154	8.34198	10.1504	9.48308	10.6845	8.12576	11.9002	10.3219	9.369	7.81396
	28.76	5.62416	8.10919	7.88972	7.63249	5.75197	6.34434	9.42438	6.88296	5.84843	8.1435		28.76	9.50312	8.33429	10.1534	9.43534	10.6485	8.10512	11.9377	10.298	9.36469	7.77264
	28.761	5.54229	8.11188	7.91711	7.61375	5.74976	6.40467	9.43511	6.91283	5.84954	8.10928		28.761	9.49535	8.33627	10.1314	9.4678	10.5898	8.02168	11.9518	10.2514	9.37102	7.7415
	28.762	5.61944	8.12319	7.91919	7.63997	5.74212	6.41151	9.38116	6.89455	5.85366	8.09898		28.762	9.51261	8.33565	10.195	9.47558	10.5287	8.0717	11.8827	10.2474	9.41944	7.73937
	28.763	5.62943	8.11637	7.91568	7.64863	5.73791	6.39627	9.37511	6.86919	5.86986	8.07382		28.763	9.50209	8.35915	10.1622	9.42573	10.4649	8.03117	11.88	10.2519	9.41122	7.85224
	28.764	5.61384	8.19262	7.94097	7.66256	5.71189	6.41647	9.39373	6.85032	5.84312	8.03012		28.764	9.52608	8.34098	10.1689	9.42915	10.4695	8.02679	11.8637	10.2678	9.38071	7.86479
	28.765	5.6552	8.18711	7.93839	7.65802	5.69203	6.35278	9.40584	6.89713	5.86105	8.06357		28.765	9.52211	8.3308	10.0958	9.40399	10.4867	8.08934	11.8581	10.2868	9.38897	7.87829
	28.766	5.68191	8.13045	7.93953	7.65468	5.61508	6.3823	9.43039	6.92139	5.8628	8.04402		28.766	9.48366	8.32876	10.0448	9.32292	10.4601	8.0486	11.876	10.3109	9.37242	7.87675
	28.767	5.66452	8.15079	7.9041	7.7119	5.6268	6.4537	9.41513	6.98678	5.8591	8.07666		28.767	9.46496	8.35387	10.0803	9.29612	10.4912	8.03248	11.8897	10.2578	9.42337	7.92092
	28.768	5.63322	8.21439	7.84961	7.6896	5.54386	6.47957	9.38824	7.12302	5.86175	8.03766		28.768	9.48149	8.3086	10.1222	9.22877	10.5223	8.04421	11.9216	10.2791	9.43175	7.86099
	28.769	5.59743	8.22634	7.8405	7.71846	5.53323	6.54533	9.35005	7.04676	5.90321	8.07159		28.769	9.52956	8.35111	10.1069	9.25213	10.547	8.04134	11.9234	10.251	9.46662	7.88302
	28.77	5.67944	8.2458	7.85029	7.75488	5.48248	6.55913	9.36605	7.02173	5.88125	8.07282		28.77	9.55613	8.38154	10.1049	9.26674	10.5753	8.12556	11.8631	10.2172	9.43162	7.84938
	28.771	5.67894	8.27939	7.82507	7.73001	5.45111	6.57741	9.38063	7.0096	5.86341	8.07628		28.771	9.5184	8.33484	10.0875	9.35858	10.5647	8.14257	11.9022	10.2169	9.45775	7.89977
	28.772	5.77316	8.31638	7.8636	7.76012	5.46929	6.60122	9.39235	7.03086	5.83393	8.05262		28.772	9.57057	8.31163	10.0506	9.33003	10.4929	8.1896	11.915	10.2063	9.39597	7.90358
	28.773	5.7769	8.2949	7.88393	7.76987	5.44514	6.65015	9.37683	6.97161	5.80248	8.06747		28.773	9.53365	8.30027	10.0727	9.39082	10.5174	8.19813	11.923	10.2012	9.39287	7.92036
	28.774	5.78097	8.30581	7.89241	7.84425	5.45323	6.6316	9.42114	6.94435	5.78251	8.07876		28.774	9.56403	8.31767	10.0691	9.39607	10.5358	8.22069	11.8636	10.2374	9.35057	7.87768
	28.775	5.79282	8.31072	7.92807	7.86061	5.48056	6.5549	9.38283	6.96651	5.804	8.10675		28.775	9.51494	8.3374	10.0647	9.37715	10.5248	8.24097	11.8424	10.1918	9.34831	7.84899
	28.776	5.7092	8.3336	7.99219	7.81775	5.44396	6.53696	9.33787	6.98105	5.86613	8.04288		28.776	9.55283	8.2794	10.1273	9.45932	10.5277	8.22908	11.8286	10.1962	9.30449	7.84537
	28.777	5.65986	8.28492	8.00628	7.82897	5.45827	6.52635	9.30299	6.9922	5.86472	8.00153		28.777	9.47384	8.28187	10.0728	9.45259	10.5861	8.23963	11.8094	10.1585	9.29085	7.8472
	28.778	5.63117	8.29095	8.05086	7.81011	5.42999	6.53526	9.31439	6.95131	5.84601	7.98039		28.778	9.43333	8.26296	10.0616	9.5448	10.5441	8.27163	11.7625	10.1439	9.27879	7.83994
	28.779	5.64472	8.27032	7.97736	7.78811	5.4255	6.5396	9.2955	6.93808	5.82902	7.96506		28.779	9.43948	8.29452	10.0635	9.47651	10.5583	8.29335	11.7489	10.1774	9.29064	7.87051
	28.78	5.64867	8.32716	7.9718	7.76756	5.42145	6.5675	9.28216	6.95504	5.92058	7.96498		28.78	9.40266	8.29314	10.0317	9.48195	10.5828	8.2531	11.7511	10.1785	9.27994	7.8605
	28.781	5.63305	8.26392	8.01228	7.77605	5.39166	6.55109	9.33981	6.94615	5.87376	8.01219		28.781	9.42751	8.28618	10.0034	9.38018	10.5858	8.23964	11.7198	10.1593	9.2955	7.88321
	28.782	5.65402	8.25875	8.04784	7.76785	5.46667	6.55994	9.33616	6.88457	5.81036	8.04793		28.782	9.50143	8.26462	9.98043	9.40899	10.6047	8.24168	11.7084	10.1634	9.2794	7.91118
	28.783	5.6617	8.22779	8.08567	7.75024	5.46469	6.493	9.34777	6.8405	5.78088	8.06291		28.783	9.48721	8.22544	9.94547	9.41915	10.5852	8.21918	11.7122	10.1733	9.2568	7.89283
	28.784	5.65478	8.25115	8.04387	7.75561	5.45362	6.45625	9.28346	6.84169	5.83408	8.04433		28.784	9.49251	8.21411	9.9918	9.40144	10.6219	8.26427	11.6883	10.1818	9.31196	7.88596
	28.785	5.65834	8.28183	8.02129	7.74657	5.46029	6.42385	9.15436	6.86678	5.8076	8.06435		28.785	9.47372	8.20047	9.98512	9.44506	10.6261	8.30845	11.7347	10.1794	9.28434	7.92537
	28.786	5.62523	8.20248	7.97088	7.71249	5.42774	6.40142	9.11654	6.9191	5.7452	8.04687		28.786	9.48332	8.2087	10.0241	9.5235	10.6627	8.28623	11.7183	10.2307	9.27095	8.01186
	28.787	5.58896	8.16994	7.93424	7.6891	5.39043	6.44217	9.14817	6.96187	5.81572	7.98162		28.787	9.5119	8.19956	9.96758	9.54342	10.6526	8.27287	11.7346	10.2306	9.3392	8.00605
	28.788	5.58338	8.15508	7.92249	7.64896	5.44509	6.44799	9.13911	6.99425	5.83833	7.93896		28.788	9.57083	8.17621	10.0262	9.54767	10.6396	8.20202	11.7808	10.2195	9.35121	7.9638
	28.789	5.58512	8.15726	7.881	7.62975	5.47812	6.49138	9.1596	6.99941	5.82179	7.95214		28.789	9.65249	8.17146	10.028	9.5566	10.6585	8.16683	11.8071	10.1763	9.39796	8.00278
	28.79	5.56128	8.13777	7.89815	7.63073	5.50117	6.49851	9.2105	6.96695	5.76331	7.90217		28.79	9.70768	8.18229	10.053	9.54749	10.6413	8.12703	11.7867	10.2102	9.40264	7.98884
	28.791	5.61988	8.15836	7.89201	7.63366	5.4809	6.51909	9.30188	7.0034	5.735	7.94046		28.791	9.67632	8.20572	10.092	9.584	10.5771	8.08985	11.7832	10.285	9.39295	8.03441
	28.792	5.60671	8.18068	7.85202	7.66223	5.44931	6.5403	9.31036	7.01749	5.76172	7.96376		28.792	9.57325	8.20853	10.1369	9.55851	10.5263	8.0772	11.7942	10.3732	9.39441	8.08319
	28.793	5.64919	8.18405	7.76981	7.6742	5.47774	6.53467	9.28819	6.90887	5.75256	7.94828		28.793	9.57118	8.21313	10.1519	9.55891	10.4783	8.10797	11.7622	10.3729	9.43186	8.03768
	28.794	5.678	8.12613	7.7406	7.68217	5.45247	6.48559	9.26467	6.83853	5.80412	7.93252		28.794	9.58213	8.2573	10.1535	9.53888	10.4633	8.11443	11.7638	10.3751	9.43811	8.00632
	28.795	5.69511	8.1053	7.73702	7.69075	5.45796	6.53165	9.27643	6.8342	5.79037	7.92187		28.795	9.63411	8.24227	10.1168	9.52202	10.4577	8.11478	11.6826	10.3731	9.44373	7.97418
	28.796	5.65849	8.02542	7.71067	7.61434	5.43419	6.55409	9.27474	6.85164	5.79164	7.93548		28.796	9.6583	8.21385	10.0719	9.55964	10.4967	8.1478	11.6307	10.4178	9.45524	8.01763
	28.797	5.62385	8.01688	7.73346	7.63372	5.50213	6.56959	9.25525	6.8589	5.83488	7.94634		28.797	9.58492	8.25776	10.091	9.5399	10.4696	8.16101	11.5843	10.3973	9.42728	7.97777
	28.798	5.62077	8.02912	7.73686	7.52586	5.43357	6.59908	9.23679	6.86567	5.8287	7.93528		28.798	9.57921	8.25608	10.0994	9.50794	10.4543	8.15131	11.6433	10.3552	9.35431	7.99971
	28.799	5.6835	8.04651	7.71768	7.52764	5.41457	6.59959	9.2596	6.90187	5.87542	7.94016		28.799	9.55205	8.34145	10.1541	9.48168	10.4736	8.12918	11.633	10.3391	9.33938	8.05838
	28.8	5.67991	8.08977	7.71383	7.43802	5.35775	6.61032	9.24022	6.96431	5.85498	7.97135		28.8	9.56115	8.32851	10.1751	9.46564	10.4836	8.12984	11.6099	10.3721	9.37254	8.03815
	28.801	5.74475	8.10364	7.71478	7.47189	5.35834	6.58821	9.27826	6.94751	5.8883	7.96537		28.801	9.53663	8.31526	10.1918	9.42413	10.5026	8.11696	11.6376	10.337	9.38281	8.02394
	28.802	5.72943	8.1083	7.67722	7.47239	5.36402	6.52026	9.26986	6.91336	5.88608	8.02881		28.802	9.56981	8.28211	10.1588	9.41932	10.5405	8.15651	11.6671	10.3468	9.32299	7.98196
	28.803	5.70943	8.12739	7.68231	7.46395	5.37938	6.52033	9.21488	6.96241	5.88836	7.96835		28.803	9.55948	8.27628	10.1049	9.43184	10.5083	8.20266	11.6636	10.3175	9.30956	8.01062
	28.804	5.70332	8.0866	7.68351	7.47261	5.38458	6.53151	9.21966	7.0056	5.90784	7.94533		28.804	9.54866	8.27473	10.1344	9.43801	10.5078	8.23388	11.6561	10.4011	9.3183	7.96501
	28.805	5.69714	8.10321	7.68663	7.46141	5.3706	6.58714	9.26908	7.01804	5.91096	7.93385		28.805	9.50136	8.2553	10.1636	9.47149	10.458	8.21713	11.6093	10.4657	9.31674	8.0041
	28.806	5.73631	8.1129	7.6709	7.44731	5.37418	6.51705	9.27429	7.0783	5.91886	7.90841		28.806	9.48552	8.26914	10.1758	9.47658	10.4859	8.21111	11.585	10.4641	9.27692	7.99606
	28.807	5.77979	8.05664	7.66877	7.39965	5.37836	6.495	9.33211	7.0833	5.93917	7.91731		28.807	9.38809	8.23508	10.1295	9.5434	10.4787	8.1707	11.5221	10.5005	9.26974	7.97033
	28.808	5.75972	8.06421	7.65275	7.43867	5.36671	6.46318	9.35722	7.119	5.9673	7.94648		28.808	9.41979	8.30245	10.0763	9.53298	10.5025	8.22761	11.4789	10.5251	9.33135	7.9827
	28.809	5.7382	8.04551	7.65859	7.41613	5.38257	6.54161	9.33774	7.13693	5.97352	7.97285		28.809	9.33792	8.27851	10.0649	9.5323	10.5335	8.25098	11.502	10.5503	9.33245	7.9626
	28.81	5.73869	8.00446	7.7124	7.36044	5.38884	6.55422	9.23336	7.14009	5.95936	7.97773		28.81	9.39735	8.26822	10.0841	9.57246	10.5242	8.21746	11.5194	10.5603	9.32236	7.95217
	28.811	5.78258	8.02295	7.70728	7.31142	5.39481	6.55363	9.24547	7.12935	5.99831	7.97482		28.811	9.40617	8.22431	10.0311	9.57959	10.5339	8.26037	11.4613	10.5715	9.27947	7.92361
	28.812	5.75629	7.98188	7.6985	7.33615	5.33391	6.53503	9.23562	7.13055	5.98123	8.00351		28.812	9.39072	8.17867	9.99706	9.54407	10.5458	8.28581	11.4664	10.6053	9.29471	7.93704
	28.813	5.77203	8.01122	7.69389	7.34928	5.34437	6.5005	9.25056	7.16306	5.95528	8.02648		28.813	9.43472	8.22931	9.95534	9.54159	10.5669	8.27265	11.4316	10.6116	9.3052	7.93076
	28.814	5.76248	8.02506	7.69938	7.32668	5.26998	6.41664	9.25303	7.17538	5.9634	8.08125		28.814	9.43227	8.25061	9.93422	9.54944	10.5673	8.2726	11.4262	10.6323	9.33167	7.89178
	28.815	5.75395	8.00638	7.68995	7.34412	5.22744	6.36869	9.32723	7.17888	5.9624	8.11252		28.815	9.46209	8.23424	9.97853	9.55314	10.567	8.32651	11.343	10.6086	9.25797	7.89957
	28.816	5.69517	7.99293	7.70342	7.39111	5.19199	6.29093	9.36168	7.18762	5.96315	8.13915		28.816	9.4986	8.25023	9.97392	9.57327	10.5831	8.295	11.3762	10.5768	9.26565	7.9549
	28.817	5.69548	8.02234	7.66274	7.41975	5.20906	6.31325	9.34312	7.14962	5.95277	8.18177		28.817	9.46847	8.22964	9.97643	9.63695	10.5477	8.32925	11.3307	10.5536	9.29149	7.96809
	28.818	5.73268	8.03052	7.70648	7.46633	5.18375	6.30989	9.26804	7.13812	5.95755	8.20361		28.818	9.51674	8.23621	10.0263	9.65758	10.5178	8.35233	11.3653	10.5643	9.32644	7.95982
	28.819	5.74067	8.02701	7.6826	7.49489	5.17805	6.35665	9.25115	7.12893	5.93563	8.27138		28.819	9.54696	8.27254	9.98283	9.65658	10.4825	8.35199	11.3668	10.5334	9.28623	7.95185
	28.82	5.68162	8.07003	7.66016	7.41636	5.22742	6.40006	9.22302	7.17069	5.96024	8.30311		28.82	9.55458	8.28162	9.91661	9.72699	10.4883	8.34979	11.393	10.4617	9.31291	7.99145
	28.821	5.71461	8.05142	7.67104	7.44805	5.24643	6.42047	9.24139	7.15443	5.87763	8.30625		28.821	9.47953	8.28886	9.87892	9.69286	10.4704	8.33351	11.4429	10.4189	9.37164	7.9647
	28.822	5.69389	8.00415	7.69624	7.39714	5.22998	6.45126	9.2121	7.1282	5.91337	8.29133		28.822	9.41926	8.28959	9.89607	9.71475	10.3988	8.30588	11.441	10.4494	9.32324	7.92917
	28.823	5.66093	7.99813	7.72757	7.40172	5.19282	6.42904	9.22374	7.13942	5.96047	8.28764		28.823	9.39834	8.33055	9.89943	9.70876	10.4178	8.32178	11.4575	10.4739	9.29634	7.99527
	28.824	5.62553	8.03132	7.72609	7.37105	5.20005	6.42985	9.19158	7.15416	5.95568	8.27534		28.824	9.37899	8.35435	9.94358	9.72543	10.4774	8.37189	11.4876	10.4714	9.2968	7.97124
	28.825	5.60778	8.07092	7.70653	7.33204	5.23504	6.40364	9.19675	7.24466	5.89309	8.22242		28.825	9.38253	8.34674	9.99795	9.72542	10.4729	8.34738	11.4525	10.4867	9.3538	7.90364
	28.826	5.62001	8.08709	7.66327	7.2449	5.27155	6.40559	9.16458	7.26529	5.87594	8.26522		28.826	9.37492	8.36457	9.9493	9.74522	10.4154	8.36624	11.464	10.4782	9.36384	7.92111
	28.827	5.63866	8.05566	7.65751	7.25233	5.2734	6.39741	9.14485	7.22881	5.85945	8.24403		28.827	9.37387	8.33671	10.0063	9.71564	10.3796	8.41902	11.4719	10.4779	9.33582	7.86741
	28.828	5.66337	8.12832	7.66517	7.20971	5.36233	6.40083	9.17874	7.2087	5.87231	8.29893		28.828	9.34415	8.27673	9.97208	9.75034	10.3956	8.38168	11.4788	10.5245	9.38741	7.88823
	28.829	5.61639	8.08738	7.734	7.23574	5.40326	6.40702	9.19194	7.23027	5.89374	8.32872		28.829	9.36642	8.28906	9.99895	9.75628	10.3898	8.41372	11.46	10.5003	9.43978	7.90662
	28.83	5.60353	8.09507	7.73411	7.24251	5.37802	6.36085	9.21463	7.25843	5.91802	8.33474		28.83	9.458	8.34829	9.98553	9.77658	10.4346	8.3482	11.4656	10.4902	9.45449	7.90605
	28.831	5.65596	8.06994	7.79254	7.27969	5.32318	6.35793	9.21514	7.25411	5.87774	8.30537		28.831	9.45984	8.41266	9.96143	9.71911	10.4748	8.37571	11.4391	10.4634	9.44191	7.91235
	28.832	5.66873	8.07785	7.74259	7.30649	5.35561	6.38643	9.2302	7.24374	5.87303	8.31247		28.832	9.39465	8.43819	9.95325	9.68802	10.3942	8.42903	11.4132	10.4385	9.45839	7.95171
	28.833	5.67794	8.02957	7.7623	7.3254	5.34655	6.36113	9.22045	7.21668	5.91971	8.35442		28.833	9.37624	8.41442	9.97552	9.65278	10.3951	8.42088	11.3761	10.4563	9.48117	7.97391
	28.834	5.69718	7.97914	7.79105	7.38285	5.38838	6.36557	9.27358	7.19917	5.92857	8.34039		28.834	9.38608	8.42488	9.9739	9.7236	10.3706	8.40693	11.3683	10.459	9.48308	7.98391
	28.835	5.66774	7.94481	7.78618	7.41695	5.43226	6.35676	9.33002	7.20642	5.94914	8.30825		28.835	9.39308	8.4096	10.0152	9.68453	10.4437	8.39945	11.3496	10.4479	9.49771	7.96194
	28.836	5.71657	7.93752	7.79952	7.44334	5.45046	6.38369	9.26922	7.197	5.98288	8.27256		28.836	9.37675	8.38274	9.99532	9.64991	10.4937	8.43646	11.3688	10.4544	9.5233	7.95877
	28.837	5.78722	8.0251	7.82088	7.46966	5.46765	6.38684	9.27567	7.17897	6.05804	8.22428		28.837	9.37075	8.42301	10.0111	9.61396	10.4959	8.48847	11.3572	10.4889	9.47584	7.96904
	28.838	5.7636	8.0415	7.82752	7.50624	5.51469	6.33107	9.22576	7.17283	6.00143	8.22381		28.838	9.39392	8.3931	10.043	9.60027	10.5324	8.52273	11.3552	10.5254	9.48438	7.90296
	28.839	5.782	8.08222	7.72031	7.54346	5.52512	6.35647	9.26151	7.21013	6.0002	8.18648		28.839	9.38863	8.39599	10.0372	9.61237	10.5144	8.5443	11.362	10.529	9.50828	7.87293
	28.84	5.74188	8.12429	7.71559	7.47649	5.50754	6.33743	9.26538	7.22265	6.04226	8.19673		28.84	9.36719	8.30315	10.0288	9.63249	10.4227	8.4603	11.3972	10.4988	9.54068	7.77069
	28.841	5.79534	8.0615	7.7664	7.44417	5.49598	6.31313	9.27389	7.16094	6.04863	8.22491		28.841	9.29462	8.36655	10.0182	9.64029	10.4421	8.43032	11.4238	10.4514	9.54134	7.74804
	28.842	5.82063	8.0942	7.88863	7.42309	5.51505	6.31908	9.31678	7.10421	6.02496	8.19652		28.842	9.33137	8.4	10.0472	9.624	10.4856	8.42527	11.3905	10.4266	9.61847	7.77831
	28.843	5.80117	8.09291	7.86954	7.4602	5.47855	6.33221	9.29679	7.13003	5.97391	8.2042		28.843	9.34835	8.40043	10.0376	9.59364	10.5438	8.35985	11.3776	10.4292	9.55254	7.78978
	28.844	5.83256	8.08265	7.89267	7.45065	5.45706	6.33249	9.23179	7.11859	5.9536	8.26555		28.844	9.36168	8.38118	10.0513	9.63452	10.579	8.29416	11.3689	10.3881	9.52968	7.81361
	28.845	5.86237	8.08097	7.95755	7.4025	5.42722	6.37381	9.23909	7.15071	5.98471	8.22396		28.845	9.3711	8.36156	10.0422	9.68441	10.4742	8.33122	11.3987	10.4396	9.53118	7.81209
	28.846	5.86003	8.05585	7.98013	7.41836	5.39028	6.41931	9.25733	7.08358	5.99995	8.16103		28.846	9.36849	8.38688	10.0586	9.67743	10.4231	8.32207	11.3327	10.4901	9.48487	7.84132
	28.847	5.85094	8.04608	7.982	7.47323	5.40922	6.31839	9.23642	7.14205	5.99643	8.21128		28.847	9.36081	8.44858	10.0961	9.66636	10.41	8.29446	11.361	10.5179	9.52843	7.88681
	28.848	5.81393	8.0111	7.90818	7.5042	5.41929	6.35206	9.23356	7.13644	5.97557	8.17823		28.848	9.35025	8.45302	10.1428	9.69593	10.4942	8.32034	11.3138	10.4734	9.47785	7.9195
	28.849	5.82821	7.991	7.88989	7.45064	5.44248	6.30094	9.26743	7.16525	5.96409	8.21114		28.849	9.30779	8.4359	10.1452	9.72719	10.4945	8.3469	11.3092	10.5021	9.45633	7.9441
	28.85	5.8126	8.05901	7.8725	7.4764	5.44315	6.30725	9.24832	7.22603	5.97527	8.21687		28.85	9.35891	8.46952	10.1662	9.70505	10.475	8.39569	11.2763	10.5352	9.4916	7.97499
	28.851	5.84555	8.11624	7.88379	7.54354	5.49883	6.33985	9.20719	7.24346	5.95973	8.23551		28.851	9.34093	8.45648	10.1888	9.71772	10.4767	8.38632	11.2805	10.5414	9.52975	7.97908
	28.852	5.87058	8.09903	7.88856	7.55724	5.48454	6.3389	9.26113	7.24352	5.9321	8.25577		28.852	9.36195	8.42713	10.1764	9.74198	10.4616	8.41175	11.2814	10.5352	9.55031	7.99232
	28.853	5.8532	8.08095	7.88747	7.52438	5.48585	6.29722	9.27869	7.23915	5.87392	8.26644		28.853	9.44298	8.45293	10.185	9.75579	10.4142	8.42972	11.2816	10.5235	9.57981	8.01405
	28.854	5.84442	8.06728	7.89748	7.52967	5.44507	6.31465	9.24428	7.1915	5.87983	8.26544		28.854	9.47796	8.44237	10.2138	9.76801	10.3362	8.41708	11.2889	10.5581	9.60622	8.01991
	28.855	5.84585	8.05087	7.90465	7.53905	5.42599	6.22912	9.24591	7.19273	5.8698	8.25758		28.855	9.43192	8.4371	10.2719	9.75389	10.2811	8.4242	11.2532	10.5768	9.60838	8.00039
	28.856	5.8242	8.03215	7.95857	7.51903	5.37891	6.16795	9.20309	7.21193	5.83163	8.23336		28.856	9.45091	8.44541	10.2879	9.78372	10.2778	8.42978	11.1939	10.6017	9.57807	8.00719
	28.857	5.79794	8.06941	8.00339	7.55765	5.36404	6.18149	9.17692	7.21665	5.85484	8.22208		28.857	9.48518	8.43747	10.2263	9.76403	10.2611	8.44649	11.1357	10.5668	9.58407	8.00763
	28.858	5.80279	8.06282	7.9734	7.55898	5.38107	6.14816	9.13464	7.19934	5.8232	8.16504		28.858	9.45521	8.40718	10.2824	9.69859	10.2272	8.38905	11.1607	10.5582	9.53896	7.99672
	28.859	5.79006	8.12536	7.90106	7.56926	5.39819	6.16998	9.15951	7.1876	5.92507	8.24249		28.859	9.44061	8.40755	10.2138	9.68043	10.2399	8.34659	11.1754	10.5582	9.54393	7.98638
	28.86	5.85127	8.10321	7.83941	7.62402	5.42531	6.21444	9.17871	7.13994	5.93279	8.19065		28.86	9.45675	8.39312	10.1374	9.67453	10.254	8.25141	11.1559	10.5532	9.57305	7.97083
	28.861	5.89147	8.11316	7.83065	7.65388	5.36063	6.20927	9.21171	7.13298	5.95307	8.18681		28.861	9.40715	8.39435	10.1232	9.65903	10.2603	8.29204	11.2107	10.5312	9.58238	7.97719
	28.862	5.83215	8.09332	7.83823	7.68098	5.3925	6.25607	9.29615	7.10773	5.93852	8.21309		28.862	9.38825	8.42768	10.1053	9.60456	10.2629	8.30937	11.2093	10.466	9.57028	7.94806
	28.863	5.81375	8.08274	7.85361	7.62567	5.4505	6.22642	9.34814	7.04701	5.91984	8.21252		28.863	9.40888	8.4964	10.0885	9.62004	10.2562	8.29499	11.1935	10.512	9.60893	7.95951
	28.864	5.82834	8.05889	7.81102	7.6082	5.50992	6.21735	9.40846	7.08582	5.94187	8.25229		28.864	9.47674	8.57052	10.0756	9.55444	10.2192	8.28877	11.1727	10.4652	9.63711	7.99839
	28.865	5.84056	8.03834	7.87824	7.61031	5.5536	6.22142	9.37763	7.12164	5.95514	8.23705		28.865	9.4832	8.58255	10.0692	9.57209	10.2439	8.25607	11.1664	10.513	9.65898	8.03181
	28.866	5.85854	8.04646	7.82608	7.57391	5.59335	6.26666	9.40406	7.11476	5.89836	8.20267		28.866	9.46645	8.64899	10.0398	9.60098	10.2549	8.25584	11.1771	10.5483	9.73933	7.96224
	28.867	5.88791	8.05632	7.79799	7.57612	5.5849	6.30539	9.36629	7.07628	5.90783	8.17491		28.867	9.46033	8.60056	10.0232	9.6461	10.2564	8.30226	11.2151	10.4939	9.74547	7.93888
	28.868	5.85668	8.0845	7.79403	7.55701	5.58082	6.31944	9.395	7.09985	5.88633	8.20278		28.868	9.45743	8.63019	9.98417	9.64431	10.267	8.3806	11.2094	10.4512	9.71488	7.90474
	28.869	5.80393	8.07045	7.79781	7.5813	5.6098	6.33125	9.4319	7.11252	5.89257	8.20128		28.869	9.43934	8.6588	9.97575	9.63846	10.251	8.36581	11.2424	10.3952	9.68928	7.84642
	28.87	5.84117	8.11808	7.80553	7.60736	5.62219	6.30914	9.40622	7.10316	5.871	8.16029		28.87	9.44674	8.63342	10.0112	9.6611	10.3082	8.36413	11.3125	10.3855	9.66413	7.92919
	28.871	5.84631	8.11783	7.84015	7.64583	5.63446	6.30681	9.41868	7.14255	5.88808	8.1555		28.871	9.42736	8.60112	10.0298	9.64581	10.3177	8.37076	11.3144	10.4095	9.68324	7.88872
	28.872	5.83251	8.17404	7.86957	7.60879	5.60946	6.31828	9.41046	7.16102	5.88866	8.1488		28.872	9.42035	8.58299	10.0038	9.64526	10.3402	8.3285	11.2669	10.4033	9.70366	7.92989
	28.873	5.83322	8.17012	7.89327	7.59681	5.57284	6.34491	9.41259	7.18372	5.90431	8.16842		28.873	9.35664	8.59948	10.0165	9.64239	10.3605	8.38404	11.2763	10.3827	9.67825	7.92721
	28.874	5.82701	8.17746	7.87021	7.56994	5.53784	6.33576	9.40263	7.17275	5.88327	8.14717		28.874	9.3104	8.57794	10.0076	9.63765	10.351	8.43156	11.2928	10.3361	9.65633	7.94108
	28.875	5.86827	8.18263	7.84661	7.52659	5.55305	6.31222	9.36442	7.14369	5.89963	8.15174		28.875	9.33791	8.60622	10.006	9.63125	10.3983	8.44278	11.3254	10.2968	9.54149	7.91635
	28.876	5.81839	8.17609	7.86628	7.50177	5.5839	6.28581	9.3629	7.116	5.90392	8.12852		28.876	9.35236	8.63597	10.0199	9.62626	10.4352	8.5052	11.3687	10.3309	9.53449	7.90808
	28.877	5.7935	8.18218	7.81831	7.49975	5.55723	6.31851	9.33123	7.16613	5.89741	8.12481		28.877	9.34804	8.66427	10.0207	9.63229	10.4737	8.49934	11.3339	10.2749	9.54913	7.84354
	28.878	5.76368	8.23177	7.76566	7.46218	5.63499	6.30612	9.3183	7.15906	5.90543	8.13461		28.878	9.37672	8.68848	10.0515	9.64316	10.4449	8.52329	11.3836	10.3138	9.51611	7.81745
	28.879	5.74045	8.23955	7.81218	7.48429	5.66575	6.22354	9.30112	7.19527	5.90297	8.15885		28.879	9.43597	8.7086	10.0551	9.62314	10.3827	8.46045	11.3768	10.3032	9.51255	7.78765
	28.88	5.78645	8.26433	7.82855	7.48507	5.7011	6.16599	9.29889	7.21049	5.95186	8.23264		28.88	9.39468	8.70008	10.0288	9.6701	10.3575	8.43076	11.3634	10.2552	9.53832	7.76777
	28.881	5.7884	8.25305	7.84958	7.50023	5.68306	6.18002	9.32498	7.20489	5.94752	8.2281		28.881	9.41982	8.70653	9.97303	9.6819	10.3165	8.45854	11.3771	10.3067	9.58649	7.78242
	28.882	5.78405	8.30819	7.82413	7.56413	5.70257	6.15267	9.31036	7.27843	5.9256	8.24759		28.882	9.39803	8.67267	9.98383	9.65331	10.3331	8.48977	11.378	10.2777	9.53875	7.80108
	28.883	5.77468	8.36856	7.85531	7.58277	5.74417	6.16818	9.31563	7.27624	5.92891	8.16295		28.883	9.32919	8.74479	10.0174	9.63606	10.3597	8.45174	11.3639	10.315	9.51329	7.76238
	28.884	5.8081	8.38375	7.82459	7.55662	5.77751	6.14726	9.26995	7.32412	5.93703	8.17736		28.884	9.34232	8.74227	10.04	9.63724	10.3629	8.43705	11.3534	10.3222	9.4887	7.75181
	28.885	5.8178	8.28758	7.85358	7.52139	5.85919	6.15137	9.3071	7.34769	5.901	8.1798		28.885	9.29761	8.76553	10.0656	9.66124	10.3458	8.4608	11.3316	10.3159	9.53224	7.79026
	28.886	5.81231	8.30829	7.87439	7.43045	5.86194	6.14843	9.28673	7.32136	5.95342	8.21764		28.886	9.27242	8.81009	10.0975	9.70312	10.3812	8.42905	11.3447	10.3237	9.53171	7.78883
	28.887	5.84339	8.30935	7.88093	7.36337	5.85466	6.19404	9.23996	7.30925	6.01315	8.24637		28.887	9.28637	8.85817	10.0701	9.76121	10.3674	8.43273	11.3548	10.3497	9.54563	7.74438
	28.888	5.85875	8.30063	7.91032	7.35271	5.85056	6.24866	9.28042	7.34613	6.02655	8.24997		28.888	9.32477	8.88292	10.0811	9.72885	10.2853	8.40785	11.3615	10.4052	9.53288	7.72119
	28.889	5.8871	8.2795	7.85922	7.37589	5.89718	6.21543	9.25794	7.35454	6.00506	8.2091		28.889	9.33996	8.91039	10.0797	9.74655	10.3231	8.4454	11.3095	10.392	9.55511	7.68956
	28.89	5.94552	8.24867	7.83563	7.36543	5.94521	6.17677	9.26133	7.3068	5.98987	8.18334		28.89	9.32578	8.90807	10.106	9.70496	10.4215	8.41516	11.2884	10.3938	9.60876	7.70751
	28.891	5.99819	8.20779	7.91304	7.40033	5.97954	6.12279	9.23867	7.3187	5.95587	8.22631		28.891	9.30174	8.88349	10.134	9.71537	10.4002	8.37673	11.2339	10.3987	9.6393	7.7292
	28.892	6.01873	8.16657	7.93578	7.38842	5.96447	6.11892	9.20831	7.29731	5.99563	8.27603		28.892	9.29101	8.83134	10.1494	9.73272	10.3787	8.36019	11.2835	10.3636	9.65373	7.74776
	28.893	5.97487	8.21979	7.95329	7.4288	5.91062	6.13035	9.26227	7.27014	5.97877	8.27231		28.893	9.27746	8.8225	10.1395	9.72902	10.3758	8.32635	11.3073	10.3702	9.65635	7.74271
	28.894	5.95642	8.20781	7.9836	7.42154	5.88494	6.16036	9.21235	7.22888	5.94057	8.27456		28.894	9.26618	8.83955	10.1429	9.67487	10.4184	8.25642	11.2635	10.3463	9.68204	7.77375
	28.895	5.96728	8.2139	8.01287	7.4487	5.89704	6.19078	9.22045	7.19643	5.92545	8.2957		28.895	9.28104	8.79996	10.0909	9.68317	10.4526	8.24946	11.2426	10.4305	9.6416	7.77572
	28.896	5.95044	8.27668	7.96403	7.45525	5.93465	6.27999	9.20351	7.17643	5.9478	8.28498		28.896	9.28987	8.83176	10.0726	9.6833	10.4212	8.25142	11.1699	10.4147	9.55672	7.7933
	28.897	5.97268	8.24944	8.00229	7.42809	5.9349	6.26351	9.1758	7.20767	6.01128	8.26353		28.897	9.28734	8.80823	10.0436	9.67006	10.4026	8.26761	11.1335	10.3976	9.54775	7.78195
	28.898	5.97137	8.21311	8.02792	7.40757	5.92568	6.34534	9.19246	7.21597	6.01355	8.23882		28.898	9.24268	8.8136	10.0241	9.69692	10.3703	8.28674	11.178	10.3855	9.59581	7.77057
	28.899	5.97852	8.2002	8.05352	7.39296	5.89802	6.30602	9.1144	7.22191	5.96091	8.24784		28.899	9.27037	8.80483	10.0022	9.68185	10.3846	8.28862	11.1392	10.3862	9.64729	7.78832
	28.9	5.96628	8.2071	8.06217	7.41296	5.91156	6.30051	9.03412	7.26312	5.95516	8.24931		28.9	9.22338	8.79259	10.0142	9.7177	10.3978	8.31036	11.1507	10.3842	9.65293	7.7766
	28.901	6.02027	8.20031	8.04468	7.38326	5.90907	6.29274	9.04318	7.30216	5.99126	8.25777		28.901	9.3009	8.84047	10.0145	9.72647	10.4524	8.25815	11.1945	10.3859	9.67334	7.77264
	28.902	6.01727	8.22703	8.04476	7.38449	5.95159	6.30156	9.04609	7.30332	5.97608	8.27317		28.902	9.35731	8.8788	9.99664	9.73705	10.482	8.17087	11.2115	10.4057	9.58447	7.76393
	28.903	6.0027	8.21427	8.05632	7.34041	5.9804	6.26823	9.07561	7.33194	5.95213	8.29922		28.903	9.29311	8.90061	9.97771	9.78448	10.4923	8.18294	11.2175	10.4352	9.61254	7.76048
	28.904	5.96329	8.21395	8.06957	7.24803	5.94234	6.30941	9.0232	7.33974	6.00751	8.29055		28.904	9.28891	8.85548	9.94808	9.82901	10.6104	8.14656	11.2207	10.4391	9.68887	7.72418
	28.905	5.94702	8.19342	8.03347	7.27571	5.93267	6.28738	9.03127	7.37671	6.03712	8.29607		28.905	9.24839	8.80597	9.98412	9.77651	10.5547	8.11118	11.2637	10.4924	9.60686	7.74378
	28.906	5.91722	8.18424	8.00273	7.19518	5.88789	6.31569	9.00529	7.39569	6.0963	8.30464		28.906	9.3021	8.73582	9.96237	9.80924	10.5646	8.08626	11.3174	10.4425	9.59807	7.72747
	28.907	5.93499	8.19402	8.0399	7.18782	5.93462	6.3218	9.02386	7.38449	6.06141	8.31701		28.907	9.30995	8.74133	10.0226	9.77023	10.541	8.11727	11.3253	10.4192	9.60238	7.67283
	28.908	5.90698	8.13149	8.03418	7.2361	5.93918	6.29532	9.03061	7.36717	6.05092	8.29608		28.908	9.24474	8.74766	10.0131	9.79758	10.535	8.09781	11.2953	10.3533	9.58995	7.65626
	28.909	5.92848	8.1144	7.99685	7.28249	5.98105	6.35958	9.09095	7.39143	6.02304	8.24343		28.909	9.22866	8.80006	10.0293	9.80857	10.5119	8.11353	11.2725	10.2917	9.56896	7.64984
	28.91	5.89947	8.11199	7.94585	7.31872	5.96694	6.36192	9.14628	7.38065	5.99542	8.22662		28.91	9.17355	8.81203	10.0588	9.87553	10.5484	8.20138	11.275	10.2848	9.54939	7.70416
	28.911	5.96194	8.12683	7.93534	7.34013	6.02819	6.35062	9.16226	7.48159	6.02805	8.25043		28.911	9.23002	8.71985	10.0884	9.9071	10.5576	8.21639	11.2927	10.2219	9.57576	7.73613
	28.912	6.02403	8.05365	7.9521	7.39902	6.0131	6.36654	9.1791	7.50406	5.98058	8.2166		28.912	9.19455	8.71811	10.1461	9.85992	10.5946	8.22983	11.2357	10.1874	9.60171	7.82853
	28.913	6.05766	8.10105	7.87003	7.44889	6.01402	6.40514	9.14688	7.50058	5.9643	8.14087		28.913	9.20977	8.72119	10.1297	9.84044	10.5961	8.25369	11.2718	10.2355	9.62652	7.78719
	28.914	6.04042	8.07296	7.81725	7.45766	6.02123	6.34769	9.09985	7.5263	6.013	8.16793		28.914	9.21249	8.68167	10.1129	9.80208	10.6007	8.32917	11.2392	10.3029	9.6022	7.77902
	28.915	6.08294	8.0815	7.81672	7.44968	6.0246	6.38132	9.0709	7.53154	6.00997	8.18261		28.915	9.17789	8.65318	10.1307	9.85065	10.6163	8.33783	11.2736	10.3533	9.55891	7.80439
	28.916	6.08823	8.03827	7.8081	7.48911	5.95787	6.33086	9.1746	7.55346	5.95177	8.15811		28.916	9.1447	8.61579	10.1298	9.88529	10.6177	8.26835	11.234	10.3522	9.58147	7.86954
	28.917	6.12003	8.00156	7.80487	7.3901	5.94012	6.31052	9.14254	7.64942	5.90938	8.20905		28.917	9.10014	8.66089	10.1729	9.89636	10.5913	8.26051	11.2816	10.3448	9.58025	7.91957
	28.918	6.08184	7.99389	7.81171	7.37206	5.96161	6.2978	9.12887	7.68953	5.9402	8.18403		28.918	9.11835	8.75183	10.1377	9.90045	10.6158	8.2899	11.3303	10.2907	9.53546	7.9157
	28.919	6.06427	7.96228	7.80625	7.39176	5.99706	6.31846	9.09987	7.6905	5.97862	8.15698		28.919	9.10252	8.7166	10.0831	9.94553	10.5681	8.27518	11.3867	10.2333	9.58881	7.95158
	28.92	6.0109	7.98173	7.88885	7.39363	6.03018	6.29021	9.11393	7.69351	5.99107	8.12806		28.92	9.13449	8.74602	10.0735	9.96617	10.6278	8.24442	11.4203	10.2354	9.61271	7.91488
	28.921	6.04681	7.95796	7.94097	7.44929	6.00875	6.31092	9.14634	7.63939	6.01772	8.12315		28.921	9.12375	8.77634	10.0654	9.95188	10.6681	8.21771	11.4468	10.2552	9.62618	7.90125
	28.922	6.01875	7.99834	7.9739	7.37384	6.05567	6.27078	9.15709	7.61305	5.98134	8.09327		28.922	9.12772	8.81751	10.0469	9.91586	10.7134	8.20456	11.4982	10.2445	9.62639	7.94323
	28.923	6.03158	8.08347	7.97267	7.34725	6.0363	6.28293	9.10419	7.51919	5.98318	8.09174		28.923	9.09881	8.76467	10.0603	9.92929	10.7433	8.18339	11.5351	10.1779	9.60206	7.95399
	28.924	6.05445	8.10646	8.00389	7.3052	6.08405	6.29704	9.08694	7.4949	5.93021	8.08457		28.924	9.11755	8.75718	10.0977	9.93353	10.7934	8.27866	11.5395	10.2276	9.6716	7.98189
	28.925	6.10308	8.13221	7.97266	7.33484	6.11869	6.28459	9.10165	7.51956	5.90088	8.08891		28.925	9.13783	8.70785	10.1588	9.92352	10.916	8.27122	11.5743	10.2342	9.69609	7.97171
	28.926	6.04586	8.09332	7.94613	7.33631	6.09874	6.31571	9.05603	7.52739	5.93559	8.06941		28.926	9.08968	8.75475	10.1882	9.94384	10.9532	8.26384	11.6409	10.2592	9.77272	7.97614
	28.927	6.0221	8.12129	7.90562	7.32069	6.06153	6.27668	9.00908	7.5283	5.96966	8.09045		28.927	9.05321	8.75681	10.1442	9.94328	10.9595	8.27541	11.6345	10.2585	9.76544	7.97251
	28.928	6.03192	8.17488	7.91196	7.24697	6.01891	6.26751	9.01591	7.56336	5.95768	8.15713		28.928	9.04206	8.75187	10.0666	9.92357	10.9448	8.25856	11.6434	10.3142	9.75307	7.99045
	28.929	6.02764	8.22774	7.89389	7.29339	6.02627	6.29202	9.08109	7.62044	5.96081	8.16839		28.929	9.04735	8.69643	10.0705	9.88974	10.9141	8.25168	11.6445	10.2956	9.6629	7.95011
	28.93	6.02212	8.19343	7.85028	7.31116	6.01238	6.24863	9.11364	7.61018	5.94302	8.14432		28.93	9.0577	8.6492	10.0987	9.88381	10.8902	8.27122	11.6395	10.3106	9.69936	7.98171
	28.931	5.99657	8.1833	7.82494	7.27478	5.97121	6.27387	9.07808	7.64281	5.97465	8.12087		28.931	9.00623	8.71523	10.0575	9.89488	10.8578	8.28382	11.6301	10.3379	9.71323	8.03322
	28.932	6.08525	8.16562	7.83291	7.27359	5.92195	6.28856	9.10351	7.65267	5.98182	8.1505		28.932	9.01466	8.70076	10.0854	9.92147	10.9072	8.26134	11.6092	10.3723	9.73835	8.01657
	28.933	6.12788	8.15516	7.89204	7.25303	5.97734	6.33756	9.07646	7.66571	5.95208	8.13278		28.933	9.05233	8.79587	10.0703	9.92348	10.8807	8.2902	11.6049	10.3761	9.79388	8.04133
	28.934	6.11808	8.18954	7.90938	7.26638	6.00374	6.34132	9.04594	7.66574	5.90795	8.15373		28.934	9.07455	8.81805	10.044	9.95627	10.8839	8.27593	11.6535	10.3895	9.84791	8.07851
	28.935	6.09634	8.25433	7.94594	7.3163	6.01658	6.32256	9.09095	7.66064	5.91538	8.16832		28.935	9.08014	8.81068	10.0598	9.97585	10.8558	8.21646	11.6702	10.4027	9.82255	8.13602
	28.936	6.1034	8.26368	7.89468	7.32524	5.97431	6.28928	9.1214	7.69501	5.93054	8.19422		28.936	9.0655	8.75353	10.0424	9.97324	10.8299	8.15743	11.652	10.4463	9.84404	8.12658
	28.937	6.08206	8.24451	7.86513	7.34204	5.92133	6.22531	9.12629	7.67507	5.93446	8.20802		28.937	9.05854	8.78434	10.0177	9.95036	10.8496	8.14416	11.625	10.4983	9.8821	8.0461
	28.938	6.07273	8.24365	7.81878	7.36037	5.92481	6.188	9.13727	7.65518	5.9794	8.23879		28.938	9.05711	8.7893	10.0042	9.94151	10.8357	8.18038	11.6159	10.451	9.88077	8.02613
	28.939	6.07475	8.16477	7.87015	7.36115	5.90767	6.17618	9.19243	7.65822	5.97351	8.2318		28.939	8.99255	8.77216	9.94519	9.99171	10.8274	8.19031	11.5603	10.4682	9.92191	7.97688
	28.94	6.05775	8.16573	7.93364	7.38038	5.91347	6.20592	9.2683	7.6136	5.95179	8.2388		28.94	8.9686	8.75386	9.88465	10.0139	10.7919	8.15971	11.614	10.4441	9.90244	7.92286
	28.941	6.05794	8.1126	7.91284	7.38339	5.90845	6.16973	9.29612	7.59459	6.00555	8.24536		28.941	8.99615	8.77951	9.89215	10.0286	10.7652	8.17875	11.6263	10.4397	9.95102	7.95203
	28.942	6.10994	8.15303	7.87769	7.38311	5.96135	6.11082	9.30059	7.47759	5.96018	8.26222		28.942	9.0313	8.77973	9.8632	9.97688	10.7566	8.10819	11.5387	10.4757	10.005	7.95899
	28.943	6.08882	8.09883	7.84666	7.43211	5.97401	6.08946	9.32885	7.46101	5.96551	8.27068		28.943	9.00948	8.78948	9.84789	9.96182	10.7843	8.14501	11.5456	10.5499	10.0385	7.97488
	28.944	6.11869	8.08157	7.77437	7.48709	5.94629	6.107	9.30506	7.48145	5.96259	8.26921		28.944	8.99033	8.80304	9.80775	9.93231	10.7984	8.182	11.5286	10.5407	10.0286	7.99399
	28.945	6.13592	8.08223	7.73663	7.43318	5.96365	6.07622	9.35191	7.43563	5.98944	8.30169		28.945	8.97949	8.79648	9.79908	9.99707	10.775	8.15239	11.4933	10.5687	10.0356	8.0238
	28.946	6.17443	8.02096	7.78015	7.46242	5.9574	6.06819	9.2658	7.34838	5.99801	8.30458		28.946	8.97068	8.83871	9.81298	9.98579	10.7819	8.10944	11.4725	10.564	9.98156	7.97261
	28.947	6.14861	7.99546	7.77913	7.41612	5.92676	6.10995	9.24385	7.34396	6.04189	8.25712		28.947	8.96589	8.82844	9.8004	9.89496	10.8095	8.04769	11.5557	10.6183	9.96893	7.97068
	28.948	6.17042	8.03523	7.7464	7.40915	5.98373	6.05616	9.21487	7.33124	6.08148	8.26598		28.948	9.00226	8.83634	9.77899	9.88607	10.7936	8.05513	11.642	10.6329	9.94342	7.95849
	28.949	6.18662	7.97111	7.71667	7.42705	5.92403	6.05928	9.22947	7.43081	6.10756	8.25267		28.949	8.97201	8.84314	9.74916	9.8553	10.8137	8.05112	11.687	10.6729	9.94935	7.89886
	28.95	6.15737	7.98672	7.71967	7.41966	5.93504	6.10181	9.19066	7.48027	6.07272	8.27661		28.95	8.99481	8.83993	9.74776	9.88757	10.8008	8.05081	11.6556	10.641	9.90925	7.94501
	28.951	6.13388	7.97061	7.77071	7.4122	5.9824	6.13978	9.18648	7.53279	6.06507	8.25017		28.951	8.98843	8.84313	9.77254	9.84708	10.8315	8.07675	11.6625	10.5872	9.84067	7.95918
	28.952	6.12843	7.98184	7.77483	7.37935	5.97675	6.16519	9.19551	7.53877	6.07758	8.242		28.952	9.01675	8.8377	9.79336	9.89422	10.8215	8.07289	11.7221	10.5479	9.81715	7.97393
	28.953	6.09411	7.97174	7.80035	7.39554	5.97127	6.14708	9.19785	7.50637	6.0973	8.22926		28.953	9.02925	8.85071	9.77655	9.98023	10.8139	8.08235	11.713	10.571	9.83803	7.90318
	28.954	6.11148	7.96749	7.814	7.44761	6.01187	6.13198	9.27711	7.50566	6.07887	8.29393		28.954	9.04178	8.84952	9.81647	10.0011	10.8327	8.09444	11.8073	10.5684	9.86096	7.89076
	28.955	6.13564	7.9177	7.82144	7.46179	6.03547	6.14919	9.3022	7.54379	6.05621	8.30476		28.955	9.06993	8.84088	9.78224	9.96208	10.8522	8.11647	11.8657	10.5411	9.85849	7.8733
	28.956	6.16599	7.91923	7.80083	7.49681	6.0545	6.15416	9.34101	7.52127	6.06326	8.3649		28.956	9.07628	8.81125	9.79813	10.0046	10.8427	8.09299	11.8961	10.4984	9.87122	7.853
	28.957	6.20646	7.93558	7.75378	7.50719	6.00743	6.15547	9.33692	7.56219	6.06543	8.3158		28.957	9.07791	8.81777	9.82252	10.1087	10.8512	8.10331	11.908	10.4582	9.85318	7.77222
	28.958	6.16595	7.97472	7.75778	7.48986	5.97939	6.22683	9.29808	7.51343	6.10435	8.29041		28.958	9.08146	8.8651	9.81057	10.0985	10.8197	8.13324	11.9274	10.4254	9.82838	7.79215
	28.959	6.12379	8.02539	7.74872	7.52076	6.00444	6.28948	9.31886	7.48192	6.09024	8.23907		28.959	9.10527	8.8559	9.75341	10.0564	10.8182	8.1361	11.9382	10.4611	9.8086	7.75506
	28.96	6.166	8.00392	7.73765	7.53576	6.0272	6.30253	9.32815	7.42504	6.10145	8.21728		28.96	9.07628	8.79683	9.74772	10.0125	10.8102	8.16614	11.8747	10.4604	9.8351	7.7662
	28.961	6.14644	7.99421	7.77127	7.53548	6.0333	6.31308	9.31272	7.45503	6.12919	8.23612		28.961	9.069	8.70908	9.7289	10.0555	10.8363	8.23551	11.8734	10.4777	9.88242	7.71234
	28.962	6.13328	7.97859	7.7391	7.53291	5.96242	6.2755	9.26422	7.50684	6.09693	8.25004		28.962	9.10379	8.69224	9.71335	10.0325	10.8829	8.21111	11.92	10.5078	9.94061	7.6859
	28.963	6.12972	7.92539	7.76385	7.5745	5.91175	6.25643	9.19756	7.49984	6.05984	8.24264		28.963	9.03366	8.74798	9.71228	9.98654	10.8445	8.20693	11.9903	10.6533	9.92896	7.71991
	28.964	6.14195	7.94772	7.8036	7.57387	5.94637	6.25399	9.21053	7.53635	6.0476	8.14486		28.964	9.00291	8.71225	9.72541	9.94421	10.7511	8.19892	12.0239	10.6776	9.88	7.70494
	28.965	6.14348	7.97938	7.77513	7.54551	5.87254	6.24046	9.23257	7.5033	6.01955	8.1416		28.965	9.07403	8.67294	9.75976	9.99069	10.7328	8.22287	12.0405	10.6259	9.85528	7.78335
	28.966	6.1435	8.03948	7.71991	7.56298	5.84098	6.19519	9.19179	7.53873	6.03261	8.09152		28.966	9.12789	8.64952	9.71998	10.0016	10.652	8.25342	11.9981	10.651	9.8405	7.76284
	28.967	6.17508	8.11173	7.73104	7.5547	5.86291	6.294	9.25908	7.60993	6.07638	8.07925		28.967	9.10002	8.6682	9.73308	10.0549	10.6651	8.23349	12.0191	10.6474	9.84219	7.70693
	28.968	6.15891	8.10586	7.73891	7.60522	5.88571	6.24973	9.29244	7.61386	6.07021	8.07732		28.968	9.11771	8.63635	9.69247	10.0361	10.6843	8.19127	12.0142	10.6739	9.83807	7.69525
	28.969	6.12254	8.10686	7.71869	7.66408	5.8814	6.22896	9.26846	7.62384	6.08792	8.09307		28.969	9.07694	8.65065	9.73325	10.087	10.6497	8.18661	11.9946	10.7087	9.83654	7.70561
	28.97	6.15698	8.13361	7.70003	7.64614	5.81637	6.21718	9.18695	7.63493	6.09274	8.10107		28.97	9.08462	8.65534	9.81567	10.1013	10.5915	8.1512	11.979	10.7529	9.77089	7.69201
	28.971	6.15786	8.15207	7.6805	7.64398	5.80497	6.21103	9.20494	7.67779	6.12315	8.0801		28.971	9.05164	8.67381	9.73076	10.0238	10.5687	8.13539	12.0183	10.701	9.73742	7.74782
	28.972	6.10144	8.09796	7.74125	7.64611	5.80489	6.23168	9.17995	7.63299	6.129	8.04365		28.972	9.02211	8.61761	9.72973	9.99952	10.5721	8.18108	12.0372	10.6737	9.72624	7.74602
	28.973	6.07093	8.15157	7.71074	7.65624	5.82026	6.18878	9.15449	7.62354	6.18535	8.04212		28.973	8.98554	8.67428	9.73058	9.98632	10.64	8.21566	11.9945	10.6664	9.74563	7.78896
	28.974	6.03478	8.18112	7.66168	7.62696	5.79653	6.19193	9.12297	7.637	6.20628	8.01667		28.974	8.99917	8.71701	9.71875	9.92779	10.7042	8.17168	11.9554	10.6752	9.75253	7.77225
	28.975	6.0593	8.19761	7.63412	7.64556	5.81579	6.19305	9.13954	7.61285	6.17476	8.01698		28.975	9.03738	8.7427	9.69608	9.9434	10.7216	8.23782	11.9541	10.6726	9.7914	7.77146
	28.976	6.03637	8.23623	7.57883	7.61762	5.78246	6.14787	9.13162	7.59026	6.14528	8.0186		28.976	9.05498	8.84886	9.72745	9.95915	10.818	8.26002	11.9449	10.655	9.84047	7.77849
	28.977	6.07228	8.23223	7.63563	7.63794	5.78242	6.11974	9.09349	7.63777	6.14177	8.01726		28.977	9.00562	8.83365	9.71928	10.0061	10.8354	8.27945	11.9234	10.6575	9.82782	7.76847
	28.978	6.06338	8.36034	7.6312	7.62743	5.7405	6.10683	9.0324	7.6606	6.10536	8.02705		28.978	8.98696	8.85057	9.75299	10.0038	10.7805	8.27524	11.8906	10.6792	9.85151	7.76436
	28.979	6.05091	8.36135	7.61882	7.67432	5.69026	6.08518	9.02355	7.63539	6.12134	8.00944		28.979	9.05279	8.85883	9.79679	9.99437	10.7782	8.28064	11.9454	10.7082	9.84341	7.70967
	28.98	6.03963	8.31084	7.63557	7.69063	5.62032	6.10897	9.06901	7.62179	6.17319	8.00135		28.98	9.06958	8.80885	9.82466	10.0023	10.8144	8.3056	11.9085	10.6901	9.79548	7.67637
	28.981	6.06701	8.36347	7.61645	7.62512	5.61687	6.06577	9.0486	7.54161	6.19286	8.00743		28.981	9.10078	8.79168	9.80466	10.007	10.807	8.35219	11.8657	10.7331	9.76372	7.69449
	28.982	6.0689	8.34042	7.64704	7.67941	5.57285	6.06652	9.02579	7.56022	6.23098	8.01481		28.982	9.06789	8.81047	9.80882	10.0203	10.7749	8.4317	11.8978	10.7445	9.67162	7.69314
	28.983	6.00512	8.43013	7.6292	7.65338	5.5601	6.06604	8.99952	7.55903	6.21688	8.03332		28.983	9.105	8.81694	9.8321	10.0465	10.783	8.45968	11.8831	10.7569	9.66849	7.72481
	28.984	6.02534	8.43817	7.60754	7.60343	5.60756	6.03801	9.04456	7.48329	6.18724	8.06443		28.984	9.10243	8.81192	9.80482	10.0301	10.7679	8.42259	11.902	10.6863	9.68786	7.77139
	28.985	6.06734	8.42179	7.65021	7.64139	5.60797	5.99005	9.01371	7.44263	6.13878	8.11387		28.985	9.11275	8.82962	9.83364	10.0942	10.7326	8.41145	11.9009	10.6695	9.70739	7.82747
	28.986	5.95398	8.39565	7.6834	7.63587	5.7373	6.06409	9.00698	7.44646	6.14816	8.07584		28.986	9.1523	8.87054	9.81112	10.0699	10.7441	8.49248	11.9254	10.665	9.70107	7.84168
	28.987	5.9311	8.40158	7.64989	7.67403	5.79636	6.03323	9.04129	7.35649	6.17945	8.06056		28.987	9.19289	8.82175	9.85357	10.0602	10.6952	8.5663	11.9676	10.6412	9.73043	7.83056
	28.988	5.90988	8.42702	7.66929	7.74678	5.78952	6.09949	9.03762	7.31152	6.18945	8.01987		28.988	9.23768	8.76358	9.83473	10.0448	10.7522	8.55784	12.0031	10.7035	9.72385	7.81543
	28.989	5.91853	8.33429	7.67474	7.75294	5.78673	6.20313	9.06496	7.32191	6.16852	8.10988		28.989	9.27188	8.75842	9.84427	9.95696	10.7687	8.43364	12.0355	10.73	9.75305	7.84108
	28.99	5.9528	8.37271	7.64999	7.72958	5.77212	6.18294	9.061	7.31884	6.19364	8.12959		28.99	9.33186	8.72976	9.7745	9.97427	10.7147	8.40069	12.0307	10.7306	9.6966	7.81903
	28.991	5.93801	8.37113	7.6707	7.77088	5.67178	6.17982	9.07775	7.30616	6.17836	8.13392		28.991	9.3454	8.76234	9.76845	9.99943	10.7116	8.41262	12.0343	10.696	9.65653	7.81438
	28.992	5.95915	8.42875	7.65298	7.77462	5.62768	6.17018	9.07435	7.33163	6.16189	8.17888		28.992	9.34563	8.77847	9.82866	9.98169	10.709	8.38374	12.0354	10.6705	9.66566	7.82563
	28.993	5.99789	8.43657	7.59508	7.71006	5.62671	6.16151	9.01927	7.33371	6.17266	8.17442		28.993	9.34753	8.77134	9.85895	9.97907	10.7403	8.41145	12.1042	10.584	9.66535	7.80515
	28.994	5.96489	8.37815	7.58696	7.69121	5.56472	6.1922	9.00102	7.27752	6.20955	8.19254		28.994	9.42814	8.79395	9.8418	9.94495	10.7441	8.42111	12.1068	10.6138	9.69387	7.73117
	28.995	5.96119	8.35656	7.63005	7.74231	5.54914	6.17076	8.99499	7.28453	6.17599	8.13212		28.995	9.4185	8.76832	9.86397	9.94773	10.7476	8.39992	12.107	10.6124	9.72654	7.75666
	28.996	5.95125	8.33388	7.60692	7.77108	5.56002	6.06983	8.98603	7.29878	6.15182	8.13001		28.996	9.39396	8.73907	9.87855	9.95741	10.7266	8.32562	12.1064	10.5576	9.7275	7.6933
	28.997	5.98868	8.30264	7.67432	7.8146	5.5217	6.07748	9.04527	7.32945	6.13433	8.12891		28.997	9.42016	8.75021	9.87334	9.93347	10.7683	8.24431	12.0643	10.5368	9.74207	7.70305
	28.998	5.99275	8.33441	7.69502	7.81864	5.49749	6.09269	9.0872	7.35655	6.07867	8.18818		28.998	9.43736	8.79112	9.89633	9.93632	10.7397	8.15389	12.0866	10.5596	9.70903	7.66767
	28.999	6.03903	8.3085	7.71211	7.8038	5.47608	6.12051	9.07538	7.34581	6.07673	8.19558		28.999	9.4906	8.78874	9.89162	9.94284	10.8169	8.15277	12.1122	10.6031	9.70279	7.67136
	29	6.08951	8.34236	7.74824	7.80336	5.40122	6.13107	9.02502	7.4251	6.08363	8.18374		29	9.48291	8.78395	9.85562	9.95765	10.8189	8.10547	12.1629	10.6514	9.69914	7.60481
	29.001	6.10621	8.30662	7.79412	7.78861	5.40566	6.09978	9.04035	7.41871	6.09897	8.16638		29.001	9.49076	8.71241	9.88563	9.94819	10.8841	8.09832	12.1722	10.6101	9.72825	7.59736
	29.002	6.04807	8.3463	7.78488	7.75504	5.39254	6.11446	9.09184	7.39429	6.11626	8.1414		29.002	9.52225	8.74047	9.83652	9.91882	10.9126	8.08723	12.1992	10.5719	9.69985	7.64545
	29.003	6.00908	8.36882	7.76461	7.77048	5.41247	6.1372	9.08941	7.41396	6.0992	8.11748		29.003	9.50183	8.70621	9.80301	9.92969	10.9443	8.05808	12.2292	10.6065	9.67086	7.63546
	29.004	5.98858	8.356	7.75114	7.7597	5.43041	6.12189	9.13705	7.43257	6.12948	8.17248		29.004	9.51937	8.66791	9.84245	9.90176	10.9033	8.05655	12.2687	10.5946	9.6334	7.61623
	29.005	6.00101	8.41809	7.78252	7.80466	5.45399	6.13989	9.13167	7.42499	6.11361	8.18343		29.005	9.57937	8.6783	9.82345	9.90499	10.9489	8.08305	12.3137	10.6574	9.61789	7.63695
	29.006	5.99248	8.47922	7.75238	7.83596	5.42705	6.09346	9.18291	7.39961	6.16197	8.19313		29.006	9.57992	8.677	9.79334	9.94685	10.8433	8.06133	12.3266	10.6467	9.61517	7.57684
	29.007	5.99618	8.42896	7.74403	7.83988	5.45138	6.0879	9.19416	7.37502	6.15868	8.17173		29.007	9.58381	8.70127	9.8108	9.92642	10.8392	8.13801	12.2677	10.6326	9.61024	7.60648
	29.008	5.99406	8.42514	7.71668	7.82343	5.49212	6.06839	9.16842	7.35948	6.18237	8.17649		29.008	9.59947	8.71818	9.75015	9.91772	10.85	8.13755	12.2402	10.6326	9.56333	7.64144
	29.009	5.97376	8.42254	7.69259	7.82796	5.45482	6.15795	9.13968	7.39995	6.17807	8.14283		29.009	9.6075	8.7829	9.76815	9.82211	10.8128	8.12417	12.246	10.6408	9.5749	7.70513
	29.01	6.00832	8.41285	7.72251	7.81676	5.43895	6.1664	9.16186	7.42078	6.17738	8.12363		29.01	9.59084	8.77981	9.80203	9.82794	10.8026	8.12645	12.2608	10.6028	9.57784	7.72079
	29.011	5.98413	8.39183	7.6668	7.80174	5.47454	6.13404	9.18889	7.40897	6.11341	8.15649		29.011	9.58704	8.71957	9.82413	9.82983	10.8068	8.10877	12.2559	10.6775	9.52813	7.72672
	29.012	5.97785	8.4188	7.68241	7.8227	5.44646	6.16933	9.19884	7.3798	6.13843	8.16132		29.012	9.57362	8.73441	9.90316	9.75791	10.7587	8.12244	12.231	10.6902	9.57997	7.75903
	29.013	5.91664	8.47482	7.74521	7.7835	5.45175	6.19582	9.18417	7.39136	6.12593	8.22685		29.013	9.60439	8.71402	9.93106	9.8373	10.743	8.17527	12.1998	10.697	9.58258	7.71552
	29.014	5.94588	8.48118	7.70818	7.72678	5.42299	6.2189	9.16593	7.40817	6.09901	8.28228		29.014	9.59435	8.73216	9.90738	9.81062	10.762	8.12561	12.2279	10.7081	9.56478	7.66251
	29.015	5.957	8.42909	7.75101	7.75128	5.44887	6.20797	9.16284	7.3105	6.05736	8.28568		29.015	9.56359	8.71993	9.86208	9.82936	10.755	8.0979	12.1653	10.6736	9.54467	7.69126
	29.016	5.88668	8.38066	7.72392	7.73886	5.47711	6.21715	9.15947	7.3815	6.01607	8.27483		29.016	9.50601	8.71488	9.86397	9.81826	10.7651	8.08969	12.1173	10.6117	9.54184	7.6852
	29.017	5.90058	8.36668	7.7483	7.81265	5.49075	6.13142	9.10996	7.36669	6.04279	8.23465		29.017	9.48009	8.65213	9.86528	9.79386	10.7207	8.04221	12.1553	10.6087	9.60449	7.71794
	29.018	5.87271	8.33354	7.77357	7.86796	5.48703	6.18981	9.14187	7.34462	6.00012	8.23672		29.018	9.51409	8.59285	9.92268	9.75277	10.6904	8.0211	12.1629	10.6787	9.62763	7.80864
	29.019	5.83397	8.33652	7.79311	7.82654	5.46067	6.15268	9.14158	7.32901	6.03063	8.28158		29.019	9.52598	8.58217	9.90739	9.81866	10.6843	8.05354	12.1449	10.6711	9.60446	7.72726
	29.02	5.85295	8.44821	7.76655	7.85247	5.40448	6.16653	9.15833	7.33598	6.04436	8.26037		29.02	9.5139	8.59288	9.93586	9.77855	10.7686	8.04699	12.1178	10.6092	9.58386	7.73809
	29.021	5.86875	8.47014	7.74631	7.78844	5.37125	6.14501	9.22426	7.34255	6.0713	8.21506		29.021	9.46221	8.66125	9.96543	9.79565	10.7417	8.03021	12.149	10.5598	9.59879	7.73464
	29.022	5.84073	8.51381	7.7587	7.74222	5.37877	6.09681	9.21557	7.32479	6.08233	8.23124		29.022	9.43271	8.65274	9.99004	9.80018	10.7073	7.95946	12.2171	10.5009	9.61193	7.73866
	29.023	5.81407	8.554	7.7216	7.73568	5.36478	6.04127	9.15501	7.32726	6.10305	8.23848		29.023	9.42542	8.63267	9.95191	9.80634	10.6991	7.97538	12.2292	10.5077	9.60602	7.78243
	29.024	5.75358	8.48257	7.71892	7.80196	5.3784	6.06586	9.18026	7.35095	6.08175	8.25472		29.024	9.41937	8.75782	9.97535	9.7762	10.7424	7.92219	12.1858	10.5261	9.61917	7.79791
	29.025	5.76153	8.44795	7.71569	7.82618	5.29715	6.06735	9.17077	7.36594	6.02231	8.27387		29.025	9.4669	8.81783	9.91763	9.72977	10.7349	7.92326	12.1984	10.4593	9.64212	7.73939
	29.026	5.76187	8.42228	7.73997	7.80796	5.25436	6.05085	9.17907	7.30521	6.03383	8.30223		29.026	9.46016	8.85791	9.98252	9.70418	10.7548	7.89892	12.1413	10.4903	9.6542	7.70625
	29.027	5.74201	8.44341	7.72295	7.85156	5.27741	6.12477	9.17282	7.32109	6.00051	8.28098		29.027	9.49677	8.83555	10.0095	9.70154	10.7861	7.95066	12.1322	10.5	9.63407	7.69159
	29.028	5.74582	8.44041	7.70848	7.84446	5.20567	6.15036	9.15881	7.35111	5.98638	8.33966		29.028	9.47684	8.83103	10.0001	9.72452	10.8151	7.93979	12.0804	10.484	9.59092	7.71721
	29.029	5.77409	8.46929	7.75086	7.86582	5.16329	6.14705	9.13429	7.38707	6.00572	8.35656		29.029	9.46242	8.80944	9.98398	9.67889	10.8152	7.91655	12.071	10.5153	9.60991	7.74847
	29.03	5.77902	8.45344	7.78758	7.8114	5.13782	6.08124	9.13178	7.33041	5.99464	8.31011		29.03	9.46373	8.77845	10.0446	9.6113	10.8162	7.90419	12.1109	10.5347	9.52975	7.75137
	29.031	5.82154	8.4204	7.81106	7.81977	5.16044	6.09123	9.13833	7.33882	6.0404	8.29196		29.031	9.41694	8.82211	10.0656	9.63602	10.8701	7.91365	12.1305	10.5415	9.49634	7.70404
	29.032	5.826	8.35303	7.80074	7.84677	5.1123	6.0204	9.15325	7.33799	6.10489	8.25452		29.032	9.38463	8.86785	10.0849	9.69768	10.8448	7.90967	12.1357	10.5694	9.47831	7.71961
	29.033	5.88401	8.33191	7.81983	7.86337	5.13471	6.02779	9.11278	7.35355	6.07385	8.22904		29.033	9.38955	8.87667	10.0569	9.68573	10.8335	7.92785	12.1021	10.548	9.54187	7.71809
	29.034	5.84862	8.33907	7.89148	7.84052	5.0731	6.07134	9.11651	7.33944	6.0954	8.20108		29.034	9.31682	8.86271	10.0846	9.66435	10.8409	7.88779	12.0331	10.5519	9.58677	7.73061
	29.035	5.89426	8.3308	7.79961	7.78926	5.02343	6.06321	9.1598	7.41901	6.09841	8.23955		29.035	9.3101	8.7867	10.0653	9.66187	10.8056	7.929	12.0412	10.6235	9.62854	7.71754
	29.036	5.91251	8.3353	7.81379	7.81295	5.02245	6.04642	9.18862	7.44	6.12844	8.21497		29.036	9.39782	8.74905	10.0275	9.66326	10.7635	7.92802	12.0321	10.6601	9.63786	7.73923
	29.037	5.9168	8.29873	7.82691	7.8024	5.07324	6.04742	9.17597	7.40567	6.13472	8.15569		29.037	9.43851	8.77326	9.99903	9.67155	10.7653	7.93502	12.063	10.7619	9.5933	7.73962
	29.038	5.93085	8.28991	7.83005	7.8082	5.03447	6.03907	9.15466	7.41577	6.13894	8.15774		29.038	9.47049	8.76152	9.96248	9.58981	10.751	7.90226	12.1457	10.7731	9.61839	7.69058
	29.039	5.87498	8.27363	7.8235	7.78676	4.98932	6.08093	9.19609	7.4394	6.14364	8.1861		29.039	9.48128	8.73216	9.9536	9.56478	10.7871	7.92918	12.1553	10.7197	9.63366	7.76911
	29.04	5.9056	8.2406	7.77515	7.78212	5.03353	6.11235	9.22545	7.41233	6.14729	8.19148		29.04	9.49072	8.74006	9.90173	9.61543	10.7696	7.97051	12.1591	10.6809	9.68368	7.80273
	29.041	5.87349	8.25031	7.79241	7.80686	5.02824	6.00844	9.25716	7.45943	6.18098	8.20768		29.041	9.45037	8.72468	9.90788	9.57947	10.7837	8.04696	12.1901	10.7221	9.67716	7.77112
	29.042	5.87394	8.29465	7.75878	7.83938	5.08952	6.06727	9.18637	7.38164	6.15964	8.22258		29.042	9.42826	8.76815	10.0001	9.6204	10.8018	8.07357	12.2369	10.729	9.70215	7.76105
	29.043	5.88902	8.32013	7.8165	7.86598	5.08785	6.05763	9.20582	7.42926	6.13879	8.17676		29.043	9.40191	8.74281	10.0525	9.60904	10.7994	8.10561	12.2459	10.735	9.69118	7.82158
	29.044	5.88518	8.34695	7.86672	7.8845	5.05807	6.04438	9.20639	7.47405	6.13182	8.17935		29.044	9.41293	8.75968	10.0804	9.61042	10.777	8.11516	12.1704	10.7145	9.68186	7.84601
	29.045	5.86057	8.38128	7.88559	7.88078	5.05131	6.08231	9.16396	7.49924	6.0806	8.20087		29.045	9.4269	8.74631	10.018	9.6343	10.7719	8.14998	12.1261	10.6972	9.70247	7.78189
	29.046	5.87701	8.36635	7.86261	7.90949	5.07037	6.05639	9.18827	7.47171	6.04848	8.20549		29.046	9.41873	8.77289	9.96802	9.67328	10.782	8.20144	12.136	10.6436	9.67889	7.76439
	29.047	5.85045	8.42009	7.92509	7.9435	5.06797	6.059	9.15973	7.52859	6.10383	8.19634		29.047	9.42137	8.77593	9.88392	9.68292	10.7492	8.18998	12.1193	10.6551	9.68198	7.74939
	29.048	5.8489	8.4289	7.90155	7.9791	5.04069	6.10198	9.08528	7.50264	6.12909	8.2143		29.048	9.39412	8.81736	9.87671	9.73133	10.7646	8.13912	12.1439	10.6492	9.70953	7.76812
	29.049	5.82864	8.42713	7.91884	7.96084	5.03348	6.14815	9.13784	7.57141	6.16659	8.16237		29.049	9.34396	8.83028	9.87608	9.71528	10.7619	8.12578	12.1788	10.7221	9.72943	7.73988
	29.05	5.84223	8.42382	7.91469	7.94019	5.0572	6.09099	9.16072	7.5405	6.15734	8.2115		29.05	9.32653	8.79309	9.8952	9.67875	10.7233	8.16246	12.2175	10.7442	9.75806	7.78739
	29.051	5.83228	8.3821	7.86237	7.93605	5.03963	6.12788	9.20111	7.5052	6.12875	8.20964		29.051	9.30593	8.78617	9.91591	9.738	10.7129	8.14856	12.1979	10.7981	9.76026	7.79647
	29.052	5.86183	8.39241	7.9038	7.88238	5.03819	6.19715	9.18235	7.45153	6.16349	8.15593		29.052	9.24921	8.81515	9.92806	9.69284	10.7755	8.18754	12.2194	10.7891	9.74022	7.71511
	29.053	5.86955	8.40976	7.84231	7.90722	5.10627	6.17701	9.21149	7.36283	6.15627	8.18146		29.053	9.22496	8.826	9.95267	9.70703	10.8002	8.15533	12.1555	10.7698	9.74632	7.72
	29.054	5.93209	8.48679	7.83834	7.90767	5.13214	6.17716	9.17002	7.33633	6.17031	8.21075		29.054	9.19704	8.82864	9.97601	9.6861	10.8007	8.21494	12.1473	10.6953	9.7155	7.69083
	29.055	5.98234	8.53833	7.82129	7.83907	5.10043	6.1993	9.12828	7.38066	6.14598	8.22379		29.055	9.16525	8.84148	9.9412	9.75365	10.7797	8.17301	12.1831	10.7087	9.73814	7.69019
	29.056	6.03904	8.56328	7.77909	7.7761	5.12965	6.19746	9.09127	7.36895	6.14032	8.21559		29.056	9.22789	8.81393	9.96653	9.79581	10.832	8.15195	12.1695	10.7023	9.74321	7.67103
	29.057	5.99289	8.54129	7.77957	7.81273	5.15474	6.22615	9.10761	7.31173	6.13549	8.26905		29.057	9.1628	8.8304	9.96006	9.77607	10.8839	8.1822	12.1634	10.6752	9.81335	7.68426
	29.058	5.9941	8.60021	7.75882	7.84453	5.20564	6.27644	9.10512	7.27363	6.1449	8.27845		29.058	9.17916	8.88786	9.93011	9.75599	10.8859	8.19931	12.1642	10.6473	9.78411	7.73987
	29.059	5.99797	8.58081	7.78197	7.86319	5.19082	6.21909	9.09103	7.2889	6.17373	8.33175		29.059	9.15661	8.91767	9.97954	9.78027	10.9192	8.20536	12.1764	10.6736	9.7885	7.72101
	29.06	5.95438	8.51009	7.75637	7.89543	5.16667	6.20798	9.12007	7.35282	6.16917	8.30938		29.06	9.15313	8.96092	9.94759	9.77784	10.9313	8.18734	12.1741	10.7501	9.77262	7.72582
	29.061	5.97931	8.50167	7.77447	7.86632	5.20875	6.20361	9.09037	7.36528	6.1629	8.30332		29.061	9.20652	8.88978	9.92576	9.75292	10.8873	8.22482	12.1872	10.7437	9.80748	7.70968
	29.062	5.93436	8.47178	7.7965	7.91448	5.21116	6.23696	9.14144	7.302	6.15525	8.28764		29.062	9.24974	8.83078	9.8388	9.70388	10.8986	8.29312	12.1909	10.706	9.84949	7.70629
	29.063	5.97267	8.42515	7.80538	7.895	5.20899	6.24382	9.10567	7.2784	6.13009	8.2784		29.063	9.22902	8.88226	9.83682	9.7574	10.921	8.29296	12.1694	10.7648	9.88301	7.6912
	29.064	5.91633	8.43063	7.85779	7.88696	5.12193	6.23343	9.09615	7.2967	6.14161	8.27177		29.064	9.2048	8.91822	9.8426	9.79227	10.9217	8.31074	12.0985	10.7322	9.86982	7.74722
	29.065	5.92367	8.35642	7.90246	7.84121	5.07434	6.26494	9.05298	7.27259	6.21659	8.23698		29.065	9.12598	8.94005	9.87045	9.77423	10.9341	8.31788	12.1044	10.7287	9.91221	7.72202
	29.066	5.93866	8.39934	7.92097	7.83858	5.06544	6.2852	9.07706	7.32535	6.22117	8.2515		29.066	9.13723	9.01338	9.83531	9.83114	10.9145	8.29298	12.0707	10.7111	9.91931	7.73418
	29.067	5.96524	8.4427	7.90938	7.76846	5.06048	6.28668	9.0234	7.38028	6.25903	8.25334		29.067	9.19179	8.99514	9.89081	9.82379	10.9043	8.29892	12.0546	10.6688	9.95123	7.69555
	29.068	6.01584	8.45098	7.89025	7.75608	5.08744	6.25316	9.05806	7.46564	6.31223	8.2596		29.068	9.21198	8.95188	9.87647	9.86749	10.885	8.32384	12.0216	10.622	9.92581	7.73169
	29.069	5.97418	8.45294	7.92395	7.7464	5.0958	6.23391	9.07275	7.51048	6.405	8.22743		29.069	9.21546	8.99268	9.90727	9.89655	10.9014	8.26558	12.0795	10.654	9.89275	7.75096
	29.07	5.94697	8.43794	7.97898	7.75652	5.08087	6.23462	9.05997	7.59931	6.3345	8.16808		29.07	9.20707	8.90417	9.85482	9.93497	10.936	8.23679	12.1119	10.6709	9.82745	7.78537
	29.071	5.94282	8.39502	7.99461	7.73464	5.06683	6.22207	9.08993	7.59859	6.29129	8.15683		29.071	9.20399	8.91244	9.76341	9.87388	10.9544	8.19354	12.1233	10.6528	9.89971	7.79817
	29.072	5.94564	8.39349	7.9847	7.73261	5.04405	6.22876	9.07461	7.56396	6.22203	8.16364		29.072	9.25988	8.90046	9.79349	9.84485	11.0568	8.14602	12.1363	10.6645	9.8538	7.76201
	29.073	5.98167	8.44018	7.97078	7.76658	4.97865	6.25538	9.00507	7.54105	6.22286	8.12974		29.073	9.28766	8.89133	9.80481	9.81493	11.0989	8.13145	12.1516	10.6206	9.80794	7.7598
	29.074	5.93585	8.49455	7.96497	7.72481	4.97435	6.25568	8.95574	7.58431	6.17394	8.08801		29.074	9.33902	8.858	9.73198	9.82655	11.1497	8.14425	12.1642	10.61	9.78162	7.73719
	29.075	5.93827	8.496	7.9846	7.74792	4.97416	6.22673	8.98805	7.61938	6.14978	8.04705		29.075	9.38469	8.8335	9.72194	9.83982	11.1526	8.11744	12.1852	10.5911	9.76538	7.71092
	29.076	5.92414	8.45114	7.97838	7.75438	4.97728	6.29451	8.98621	7.60845	6.17875	8.06989		29.076	9.4537	8.8136	9.64815	9.79819	11.1214	8.16098	12.2373	10.6537	9.76998	7.67028
	29.077	5.94124	8.4349	7.96475	7.76888	4.97549	6.36004	8.97537	7.59493	6.20948	8.10196		29.077	9.43753	8.87792	9.66091	9.7707	11.131	8.14696	12.2714	10.655	9.75585	7.68176
	29.078	6.01454	8.43845	7.93102	7.76388	4.92988	6.35242	8.98409	7.58644	6.17672	8.08664		29.078	9.43515	8.92996	9.65966	9.71792	11.0816	8.12557	12.2015	10.6444	9.74874	7.68964
	29.079	6.0256	8.46257	7.92049	7.76571	4.97578	6.3362	8.98036	7.58971	6.17992	8.09188		29.079	9.41205	8.95262	9.6512	9.69134	11.0372	8.07804	12.1786	10.7035	9.7336	7.69917
	29.08	6.04768	8.43297	8.01824	7.74081	4.98221	6.39235	8.96868	7.55492	6.14435	8.09481		29.08	9.37476	8.93683	9.67384	9.6892	11.0075	8.04589	12.1638	10.7119	9.74917	7.7067
	29.081	5.9969	8.39104	8.0159	7.65704	4.93829	6.45884	8.94828	7.58182	6.09927	8.13945		29.081	9.39757	8.91071	9.66401	9.64466	11.0221	8.122	12.1956	10.7443	9.80746	7.67218
	29.082	6.00149	8.34786	8.03459	7.64255	4.9228	6.42553	8.93814	7.56802	6.113	8.02285		29.082	9.42382	8.92356	9.68411	9.68129	11.0191	8.14869	12.2278	10.7717	9.82332	7.65731
	29.083	5.98318	8.37305	7.98205	7.72633	4.92596	6.46615	8.9521	7.52516	6.15522	8.04796		29.083	9.41468	8.93207	9.67252	9.65571	10.9364	8.17094	12.2457	10.792	9.79756	7.64616
	29.084	5.99928	8.42729	8.01762	7.75138	4.9161	6.49132	8.99364	7.52417	6.08072	8.09912		29.084	9.36702	8.98495	9.66265	9.65636	10.9593	8.18932	12.232	10.8324	9.74393	7.6041
	29.085	6.00928	8.41863	8.06891	7.77258	4.92893	6.52967	8.97158	7.56563	6.02198	8.08611		29.085	9.39012	8.96723	9.61992	9.70037	10.9797	8.11813	12.206	10.8478	9.77294	7.62908
	29.086	6.02785	8.38629	8.06643	7.7071	4.96671	6.54008	8.96614	7.58009	6.0174	8.12597		29.086	9.3664	8.92718	9.61483	9.70502	10.9348	8.14189	12.2217	10.8857	9.74066	7.56744
	29.087	6.02451	8.30684	8.0738	7.79465	5.00944	6.53631	9.0352	7.60395	6.01057	8.1188		29.087	9.36632	8.88218	9.62538	9.72304	10.8814	8.16534	12.208	10.8736	9.7192	7.57269
	29.088	5.98149	8.27869	8.10406	7.81225	5.01153	6.50855	9.06017	7.57217	5.99506	8.12165		29.088	9.38892	8.86112	9.63408	9.73623	10.8656	8.20365	12.2473	10.8798	9.75122	7.59148
	29.089	5.92062	8.247	8.07613	7.809	5.01167	6.51069	9.06465	7.57441	6.01143	8.08142		29.089	9.3952	8.90463	9.63173	9.76054	10.8662	8.19612	12.2184	10.7914	9.76448	7.61303
	29.09	5.88906	8.2191	8.04793	7.80151	4.99455	6.50307	9.03324	7.58139	6.02979	8.03281		29.09	9.39773	8.89154	9.63339	9.79276	10.811	8.22034	12.1545	10.7688	9.76631	7.62058
	29.091	5.94698	8.26335	8.07421	7.80652	4.98818	6.52458	9.06123	7.54829	6.02055	8.04803		29.091	9.41605	8.87736	9.66576	9.81649	10.7924	8.21148	12.1251	10.8471	9.72172	7.67522
	29.092	5.89975	8.18309	8.05099	7.82604	5.02385	6.50534	9.04278	7.5136	6.02962	8.09742		29.092	9.42924	8.84528	9.68964	9.81019	10.7665	8.23973	12.1144	10.8695	9.73702	7.66637
	29.093	5.92116	8.18484	8.00069	7.80202	5.00698	6.44211	9.03379	7.45146	6.08976	8.11652		29.093	9.46481	8.84212	9.69971	9.78592	10.8371	8.20843	12.1293	10.8553	9.75342	7.70294
	29.094	5.92182	8.14699	7.99741	7.85354	5.00984	6.4941	8.98563	7.41555	6.05159	8.13756		29.094	9.43804	8.8864	9.72341	9.77302	10.8471	8.17393	12.1561	10.8798	9.72576	7.69447
	29.095	5.94745	8.18054	7.99571	7.86421	5.09227	6.47764	9.01725	7.40732	6.09595	8.14912		29.095	9.37891	8.86206	9.7007	9.74571	10.831	8.18704	12.135	10.8621	9.73011	7.66785
	29.096	5.90762	8.19426	7.94529	7.8814	5.12708	6.4368	9.01499	7.41922	6.07702	8.1162		29.096	9.32661	8.91809	9.70583	9.72599	10.8065	8.1368	12.0462	10.937	9.70712	7.60275
	29.097	5.90831	8.20844	7.94436	7.82459	5.1143	6.41506	9.05316	7.37096	6.04229	8.10923		29.097	9.28714	8.94611	9.67472	9.805	10.8595	8.15015	12.0457	10.9211	9.66845	7.65653
	29.098	5.91795	8.21625	7.94503	7.80069	5.05076	6.3972	9.09018	7.39276	5.96932	8.13418		29.098	9.3133	8.96772	9.68832	9.8202	10.8279	8.13441	12.0599	10.8984	9.60207	7.60385
	29.099	5.9252	8.17701	7.94931	7.83632	4.9726	6.43827	9.07811	7.41365	5.89159	8.10235		29.099	9.27472	9.02179	9.7316	9.87718	10.8401	8.06926	12.0356	10.8967	9.50221	7.64738
	29.1	5.92998	8.17467	7.93643	7.87112	4.94087	6.48447	9.05768	7.40241	5.90624	8.14734		29.1	9.32193	8.95747	9.70019	9.86134	10.8288	8.10734	12.0636	10.8484	9.53349	7.67595
	29.101	5.9472	8.20852	7.94082	7.84106	5.01741	6.49342	9.08728	7.35574	5.92854	8.0897		29.101	9.29763	8.93528	9.71644	9.84596	10.8549	8.10892	12.0009	10.8441	9.53087	7.64592
	29.102	5.999	8.20653	7.92122	7.85287	4.98413	6.43446	9.0901	7.30633	5.95234	8.08847		29.102	9.27464	8.92033	9.70072	9.86006	10.8505	8.09177	12.0125	10.8694	9.55933	7.6111
	29.103	6.02338	8.17462	7.89711	7.80747	4.97854	6.40147	9.11232	7.28332	5.92708	8.07345		29.103	9.24417	8.93283	9.70982	9.86421	10.8566	8.0841	11.9837	10.8649	9.60571	7.59427
	29.104	6.01597	8.15347	7.88345	7.81203	5.06701	6.42681	9.15825	7.28753	5.91189	7.99813		29.104	9.27236	8.90239	9.6903	9.82688	10.9247	8.11756	11.9975	10.9346	9.61164	7.63948
	29.105	6.03619	8.19433	7.90781	7.80432	5.10412	6.40061	9.18394	7.296	5.88564	8.01918		29.105	9.28621	8.94897	9.74604	9.8548	10.887	8.12351	11.9837	10.8652	9.63896	7.63612
	29.106	5.98886	8.25234	7.89799	7.79479	5.12484	6.38381	9.19512	7.29265	5.9236	8.03618		29.106	9.25401	8.94619	9.77562	9.91722	10.8741	8.17508	12.0114	10.9215	9.59098	7.69157
	29.107	6.01164	8.25539	7.88535	7.78988	5.1439	6.33026	9.15405	7.36919	5.95905	8.06585		29.107	9.17769	8.93474	9.78061	9.94045	10.8429	8.19047	12.0349	10.9122	9.59447	7.66083
	29.108	6.00683	8.21774	7.85049	7.8508	5.11223	6.26434	9.22299	7.39534	5.95695	8.04847		29.108	9.1562	8.93645	9.79988	9.93649	10.8426	8.20085	12.0608	10.9198	9.58738	7.72519
	29.109	5.97429	8.1977	7.86166	7.79803	5.13979	6.23337	9.25941	7.40964	5.95341	8.02658		29.109	9.2016	8.93151	9.79281	10.0256	10.8452	8.21222	12.0863	10.8645	9.64332	7.68914
	29.11	5.9676	8.19246	7.91013	7.84324	5.11592	6.31137	9.21006	7.5229	5.92776	8.0388		29.11	9.24695	8.92125	9.78071	10.0495	10.8395	8.22976	12.0385	10.8502	9.58637	7.72334
	29.111	5.9834	8.15471	7.88167	7.87739	5.16685	6.30075	9.29088	7.57898	5.90374	8.09388		29.111	9.27997	8.91229	9.7822	10.0881	10.8542	8.16001	12.0263	10.8401	9.63806	7.70867
	29.112	6.01715	8.16774	7.8746	7.89732	5.16257	6.27511	9.34641	7.64386	5.90573	8.09988		29.112	9.32658	8.92982	9.7455	10.1091	10.8366	8.14453	12.0303	10.8342	9.66774	7.70482
	29.113	5.96794	8.14589	7.91875	7.9025	5.18651	6.32257	9.36653	7.6727	5.9249	8.0416		29.113	9.32018	8.93895	9.71847	10.0898	10.8516	8.14606	12.0089	10.8296	9.7174	7.69075
	29.114	5.95284	8.18403	7.91487	7.95599	5.14285	6.37751	9.34627	7.65687	5.94935	8.00973		29.114	9.35017	8.91866	9.74908	10.1206	10.8218	8.09335	12.0314	10.8812	9.74785	7.62824
	29.115	5.91288	8.19976	7.89158	7.96038	5.1834	6.37099	9.3508	7.7108	5.96459	7.97432		29.115	9.27599	8.89051	9.77199	10.105	10.8038	8.0647	12.0222	10.8908	9.76525	7.64639
	29.116	5.94935	8.19112	7.86139	7.96736	5.19034	6.35209	9.33083	7.70522	5.91639	8.0379		29.116	9.27795	8.85933	9.77367	10.106	10.8553	8.05811	12.017	10.8871	9.75146	7.64334
	29.117	5.97737	8.14809	7.84536	7.95215	5.16346	6.34643	9.34496	7.65397	5.87887	7.98877		29.117	9.25512	8.82251	9.78879	10.126	10.8665	8.07877	11.9887	10.9162	9.76594	7.67276
	29.118	5.98323	8.09599	7.86442	7.8919	5.23774	6.34895	9.31914	7.65972	5.90556	8.03483		29.118	9.24218	8.8336	9.79043	10.0652	10.8477	8.11489	11.96	10.875	9.72296	7.6883
	29.119	5.96341	8.12635	7.90787	7.94643	5.2502	6.43969	9.28452	7.5833	5.88137	8.02666		29.119	9.15816	8.79896	9.74042	10.0415	10.8504	8.0908	11.9303	10.8913	9.66289	7.67144
	29.12	5.95489	8.13547	7.91521	7.97845	5.24519	6.45293	9.30323	7.64721	5.89231	7.99417		29.12	9.10141	8.76253	9.71275	10.0609	10.809	8.06697	11.9259	10.836	9.67315	7.675
	29.121	5.97279	8.10453	7.89542	8.02336	5.24087	6.47324	9.30155	7.5666	5.87476	8.0125		29.121	9.13017	8.73389	9.74769	10.102	10.7256	8.04375	11.9128	10.8765	9.6163	7.62032
	29.122	5.95821	8.14157	7.86413	7.96519	5.17691	6.42266	9.28751	7.5675	5.91735	7.98697		29.122	9.07436	8.76117	9.80461	10.0904	10.7486	8.06616	11.8778	10.9221	9.62391	7.53875
	29.123	6.01422	8.15561	7.87126	7.92203	5.19398	6.43559	9.26704	7.52513	5.94376	7.95664		29.123	9.11661	8.83943	9.828	10.0655	10.7287	8.12825	11.9396	10.953	9.58259	7.49104
	29.124	5.98613	8.15433	7.89002	7.93093	5.16422	6.50717	9.24121	7.47199	5.99005	7.97299		29.124	9.16102	8.83896	9.85168	10.1048	10.7402	8.13381	11.944	10.9463	9.58683	7.50303
	29.125	5.95851	8.15003	7.88052	7.95348	5.14712	6.52811	9.24918	7.5105	5.91956	7.99433		29.125	9.16039	8.89635	9.88486	10.0605	10.6732	8.14943	11.9013	10.9364	9.63642	7.50132
	29.126	5.95631	8.13859	7.81432	7.96971	5.15679	6.51859	9.2502	7.53311	5.95449	8.03913		29.126	9.10995	8.92226	9.8592	10.0349	10.6131	8.15978	11.8489	10.9226	9.66177	7.51651
	29.127	5.96726	8.20769	7.77908	7.97657	5.15228	6.53691	9.26595	7.54198	5.94437	8.05276		29.127	9.13059	8.91862	9.85605	10.0677	10.576	8.2317	11.7434	10.9254	9.73158	7.53869
	29.128	5.98371	8.20308	7.74961	7.95236	5.10532	6.56021	9.26119	7.55104	5.92537	8.03151		29.128	9.15739	8.93877	9.91621	10.0438	10.5631	8.2574	11.6697	10.9319	9.73571	7.53625
	29.129	5.99408	8.22451	7.77968	7.88457	5.09349	6.55205	9.25253	7.52201	5.94625	8.04824		29.129	9.14449	9.00762	9.90025	9.99492	10.578	8.25076	11.7127	10.9352	9.76754	7.52387
	29.13	5.99327	8.22358	7.76293	7.83567	5.05657	6.51705	9.22873	7.5277	5.97954	8.07906		29.13	9.13635	8.98732	9.81505	9.94306	10.6397	8.25277	11.8012	10.8895	9.79135	7.53948
	29.131	5.9962	8.14483	7.78047	7.82395	5.06512	6.4581	9.22313	7.51307	6.00218	8.03764		29.131	9.17146	9.04687	9.77907	9.96665	10.6209	8.20793	11.8662	10.9103	9.79018	7.59402
	29.132	6.01351	8.17983	7.77808	7.76893	5.01485	6.37814	9.2142	7.50358	5.96817	8.02007		29.132	9.14789	9.07475	9.78331	9.97058	10.5879	8.26575	11.872	10.9282	9.80083	7.5945
	29.133	6.03612	8.18309	7.78413	7.7879	5.02898	6.34844	9.20887	7.52186	5.97342	8.05154		29.133	9.12534	9.07611	9.7951	9.924	10.5633	8.31755	11.889	10.9495	9.86578	7.62259
	29.134	6.03905	8.22043	7.7394	7.80966	4.99804	6.44771	9.19716	7.54945	5.95086	8.0293		29.134	9.15234	9.05087	9.85319	9.94943	10.5345	8.35114	11.8936	10.9789	9.86456	7.66359
	29.135	6.02568	8.17199	7.7812	7.78858	4.97724	6.50669	9.1863	7.62464	5.93763	8.03198		29.135	9.15628	8.96171	9.84667	9.88313	10.4839	8.29455	11.8249	10.9223	9.87312	7.65976
	29.136	5.98195	8.15195	7.78659	7.81899	4.94004	6.50158	9.16269	7.66821	5.9729	8.04455		29.136	9.15922	8.96754	9.82853	9.86192	10.4934	8.31942	11.7804	10.9057	9.87828	7.64743
	29.137	6.01412	8.14618	7.80003	7.83721	4.94878	6.52484	9.13787	7.67742	5.90433	8.03665		29.137	9.15815	8.91874	9.85732	9.86531	10.4679	8.26276	11.7584	10.9674	9.88034	7.6106
	29.138	6.00745	8.17416	7.76275	7.78115	4.95371	6.54924	9.1612	7.72327	5.89393	8.01516		29.138	9.13206	9.00667	9.85639	9.884	10.4677	8.30693	11.7577	10.9359	9.80805	7.65453
	29.139	6.01464	8.17081	7.76749	7.71539	4.95955	6.47714	9.11821	7.74115	5.94748	8.00762		29.139	9.07548	9.06735	9.84561	9.88893	10.4937	8.28066	11.8054	10.9055	9.81249	7.69194
	29.14	6.02488	8.22658	7.81552	7.73119	4.99025	6.41949	9.1049	7.73803	5.88982	7.97376		29.14	9.00549	8.99393	9.81187	9.92681	10.4689	8.19675	11.7628	10.925	9.79205	7.64702
	29.141	5.97141	8.22515	7.83117	7.65436	5.02543	6.45875	9.11977	7.70176	5.8508	7.98273		29.141	8.96303	8.9286	9.87166	9.82445	10.5311	8.16184	11.7392	10.9537	9.80697	7.63904
	29.142	5.94373	8.26391	7.85212	7.67411	5.02843	6.51636	9.22704	7.64577	5.88436	8.01966		29.142	8.98489	8.90299	9.90311	9.85663	10.5509	8.22126	11.7238	10.9604	9.7996	7.66364
	29.143	5.94426	8.26762	7.86578	7.69599	5.04625	6.47192	9.23579	7.58683	5.87987	8.00352		29.143	8.95575	8.94003	9.91458	9.84291	10.6018	8.2225	11.7577	10.9439	9.76193	7.66534
	29.144	5.9182	8.2389	7.87188	7.69231	5.01056	6.42804	9.23977	7.57285	5.88596	7.9977		29.144	9.01438	8.95797	9.95	9.89484	10.6356	8.26558	11.7994	10.9045	9.76289	7.61818
	29.145	5.95208	8.23426	7.86771	7.73108	4.94457	6.39923	9.22487	7.54939	5.75122	7.91745		29.145	9.00212	8.95441	9.95417	9.86847	10.6712	8.25495	11.7692	10.9437	9.7447	7.6358
	29.146	5.94119	8.19847	7.86439	7.69306	4.9388	6.34731	9.21409	7.58743	5.7125	7.91919		29.146	8.97996	8.94257	9.84682	9.87444	10.6985	8.11836	11.7403	10.9443	9.74769	7.67629
	29.147	5.94622	8.18329	7.87535	7.70102	4.92197	6.38264	9.20877	7.59018	5.70297	7.92274		29.147	8.96352	9.03964	9.80827	9.93209	10.6719	8.13344	11.7781	10.914	9.70457	7.69334
	29.148	5.97309	8.14666	7.85781	7.66896	4.92623	6.39577	9.20086	7.59971	5.71423	7.93178		29.148	8.96142	9.06571	9.87438	9.95921	10.7024	8.15312	11.8238	10.9229	9.72827	7.70455
	29.149	5.97104	8.15447	7.88053	7.70868	4.88061	6.46212	9.16327	7.52828	5.69741	7.90986		29.149	8.96383	9.06108	9.89548	9.94274	10.7107	8.0942	11.7617	10.9896	9.74736	7.7173
	29.15	5.91652	8.08014	7.87132	7.65879	4.91258	6.48809	9.08444	7.49181	5.70339	7.8722		29.15	8.95554	9.05807	9.89393	9.93542	10.6609	8.09595	11.7201	10.9277	9.72997	7.72218
	29.151	5.95181	8.07976	7.8634	7.67736	4.96223	6.50259	9.07062	7.47295	5.69714	7.9003		29.151	8.9028	9.08474	9.85236	9.93478	10.6103	8.08863	11.7649	10.8938	9.69821	7.75115
	29.152	5.93727	8.10513	7.90749	7.70169	4.97247	6.49906	9.06103	7.46985	5.75468	7.90164		29.152	8.93709	9.1127	9.88833	9.83031	10.6161	8.12065	11.7444	10.9496	9.70966	7.76334
	29.153	5.92749	8.09719	7.94606	7.69394	4.90864	6.50344	9.12416	7.47112	5.7601	7.96056		29.153	8.99609	9.08987	9.87361	9.88471	10.6799	8.14299	11.7511	10.9766	9.71084	7.71964
	29.154	5.8993	8.06501	7.91431	7.6937	4.93701	6.52937	9.11403	7.52941	5.78344	8.00762		29.154	8.96265	9.09576	9.83497	9.95149	10.6008	8.09177	11.7381	10.9619	9.7459	7.7618
	29.155	5.90407	8.02541	7.91096	7.69718	4.90778	6.58856	9.11347	7.48941	5.74685	7.97309		29.155	8.93335	9.10952	9.84789	9.95163	10.6236	8.0864	11.6802	10.9406	9.71521	7.69742
	29.156	5.93124	8.01229	7.92324	7.67963	4.89429	6.5935	9.15056	7.48614	5.72649	7.97725		29.156	9.0215	9.18769	9.86926	9.96582	10.6084	8.07546	11.6946	11.0259	9.76881	7.6421
	29.157	5.91657	8	7.89384	7.72225	4.98166	6.60765	9.12452	7.51576	5.6676	7.97876		29.157	9.04853	9.15887	9.86404	9.96468	10.6213	8.05193	11.6975	11.0343	9.79592	7.69118
	29.158	5.88269	7.94921	7.89207	7.67968	5.034	6.62161	9.0705	7.51954	5.67317	8.00001		29.158	9.04159	9.14339	9.82948	9.96436	10.5913	7.98829	11.6802	11.0462	9.84982	7.7037
	29.159	5.86976	7.9564	7.90807	7.72747	5.01455	6.65372	9.1222	7.50335	5.62349	7.96264		29.159	9.06933	9.16937	9.80823	10.0576	10.5945	7.9853	11.6662	10.9858	9.85732	7.75732
	29.16	5.86131	7.94415	7.90147	7.64611	5.0199	6.70522	9.07743	7.55407	5.68274	7.96147		29.16	9.0684	9.20081	9.7649	10.074	10.5688	8.0464	11.7059	10.9962	9.87072	7.72941
	29.161	5.85111	7.94444	7.93543	7.63325	5.04059	6.75122	9.07059	7.54267	5.68574	7.9164		29.161	9.07886	9.1918	9.81014	10.0862	10.5395	7.9991	11.7257	10.9526	9.91442	7.67928
	29.162	5.78701	7.89374	7.91121	7.58557	5.04802	6.70511	9.07601	7.57697	5.69246	7.91732		29.162	8.99932	9.19658	9.80666	10.1834	10.5432	7.99126	11.7766	10.9352	9.99893	7.71071
	29.163	5.77528	7.87631	7.8095	7.53487	5.07718	6.68466	9.0842	7.54734	5.67918	7.93581		29.163	8.92865	9.20236	9.81048	10.2248	10.5485	7.99607	11.7884	10.9228	9.97391	7.79018
	29.164	5.8334	7.88661	7.80293	7.52987	5.13025	6.70983	9.05805	7.56687	5.66081	7.9878		29.164	8.94114	9.25892	9.82564	10.1775	10.5767	7.99918	11.7442	10.9148	10.0556	7.82237
	29.165	5.80727	7.90177	7.8452	7.4919	5.08646	6.74793	9.11565	7.58475	5.68964	8.0069		29.165	8.92895	9.2198	9.79868	10.2215	10.6286	8.02869	11.7047	10.9152	10.0567	7.84062
	29.166	5.80407	7.88691	7.88816	7.5311	5.04861	6.68855	9.05033	7.54864	5.71106	7.948		29.166	8.98693	9.22854	9.78228	10.2289	10.6256	8.03924	11.6911	10.8908	10.0882	7.88132
	29.167	5.76337	7.89354	7.90556	7.56499	5.05064	6.72628	9.07498	7.51666	5.68198	7.95748		29.167	8.93823	9.25501	9.8082	10.2115	10.6261	8.05739	11.679	10.845	10.062	7.92191
	29.168	5.8092	7.86342	7.91801	7.56779	4.96778	6.7023	9.14376	7.48928	5.70251	7.92164		29.168	8.95625	9.23196	9.74729	10.2213	10.5899	8.03756	11.6726	10.8492	10.0216	7.91942
	29.169	5.85814	7.84729	7.94825	7.56638	4.94029	6.72329	9.16843	7.45989	5.69746	7.92884		29.169	8.92064	9.20918	9.76134	10.1511	10.607	8.0674	11.7292	10.8326	10.0008	7.90679
	29.17	5.84434	7.79712	7.95521	7.57405	4.93507	6.74731	9.17551	7.47051	5.67584	7.98914		29.17	8.90415	9.16514	9.72364	10.1439	10.5845	8.06281	11.7179	10.8667	10.0156	7.86857
	29.171	5.79887	7.8109	8.01333	7.58184	4.97648	6.70159	9.14175	7.47324	5.70709	7.97441		29.171	8.93611	9.14815	9.75799	10.1636	10.6307	8.01276	11.7033	10.8442	10.0125	7.80532
	29.172	5.82375	7.80858	7.97339	7.62519	5.05764	6.6772	9.12836	7.49515	5.73671	7.95018		29.172	8.91797	9.07021	9.81196	10.1668	10.6748	8.02309	11.6524	10.8944	10.048	7.83593
	29.173	5.85185	7.86468	7.97362	7.61973	5.07021	6.70422	9.12678	7.51687	5.75728	7.92918		29.173	8.94339	9.10788	9.83665	10.156	10.7142	8.06072	11.6469	10.8778	10.0525	7.82469
	29.174	5.87762	7.8986	7.99727	7.58943	5.08421	6.66812	9.13111	7.50139	5.7401	7.95883		29.174	8.94398	9.09645	9.91008	10.1379	10.7246	8.07444	11.596	10.8559	10.0528	7.80015
	29.175	5.8547	7.88525	7.99458	7.57142	5.0714	6.65562	9.16263	7.48162	5.74006	7.9476		29.175	9.03434	9.0642	9.95228	10.1044	10.7184	8.00328	11.5985	10.8461	10.0239	7.83034
	29.176	5.86274	7.89237	7.95649	7.5371	5.01257	6.67934	9.16144	7.50495	5.77495	7.92696		29.176	8.98831	9.00532	9.97115	10.0571	10.6831	8.00562	11.603	10.8823	9.9644	7.78523
	29.177	5.83173	7.90342	7.95418	7.4543	5.05432	6.71422	9.18634	7.45695	5.77969	7.88447		29.177	9.00079	8.99176	9.93359	10.0899	10.6325	8.04631	11.6259	10.8638	9.95645	7.82488
	29.178	5.86037	7.92808	8.03138	7.42139	5.12376	6.7606	9.27291	7.44177	5.79395	7.82901		29.178	8.93693	8.99905	9.89273	10.0594	10.5675	8.06705	11.6429	10.8581	9.91697	7.84294
	29.179	5.89625	7.91648	8.05827	7.41297	5.1658	6.76893	9.3072	7.38236	5.77938	7.81609		29.179	8.9668	9.01935	9.95834	10.048	10.5313	8.10951	11.6241	10.9043	9.90792	7.83825
	29.18	5.90781	7.93969	8.06658	7.38606	5.18345	6.8438	9.26581	7.36879	5.7567	7.8327		29.18	8.99846	8.99145	9.8792	10.1091	10.5401	8.0966	11.6026	10.9165	9.93101	7.86461
	29.181	5.87446	7.92929	8.02779	7.40713	5.23991	6.81709	9.20199	7.35335	5.72763	7.85808		29.181	8.94171	8.9794	9.87243	10.083	10.5226	8.0895	11.6074	10.9523	9.83761	7.83267
	29.182	5.8212	7.96493	8.04515	7.48286	5.18451	6.81719	9.19404	7.40415	5.75366	7.81494		29.182	8.9958	8.93037	9.80208	10.0716	10.5212	8.0723	11.5965	10.9946	9.77327	7.84366
	29.183	5.88129	8.03794	8.04731	7.4274	5.14131	6.77371	9.19593	7.39619	5.76961	7.81301		29.183	8.99613	8.92597	9.79306	10.0664	10.525	8.10507	11.5633	10.9891	9.75514	7.8177
	29.184	5.89871	8.05465	7.98875	7.40698	5.15631	6.79316	9.20076	7.41423	5.79652	7.83201		29.184	9.06522	8.95642	9.7413	10.0705	10.5486	8.0574	11.5035	11.0108	9.77019	7.80026
	29.185	5.84753	8.04267	7.99847	7.3627	5.16662	6.76381	9.21053	7.43564	5.78105	7.80051		29.185	9.04423	8.99646	9.7775	10.0871	10.5876	8.05861	11.499	11.0077	9.79966	7.80357
	29.186	5.87015	7.97543	7.98896	7.36087	5.13591	6.71945	9.18057	7.43594	5.87465	7.81163		29.186	9.06569	9.0599	9.80966	10.0716	10.6384	8.01632	11.4722	11.0288	9.80105	7.83373
	29.187	5.90331	7.9999	7.99545	7.28058	5.17654	6.70218	9.22183	7.48882	5.84193	7.80752		29.187	9.12051	9.0978	9.80803	10.0604	10.7103	7.94501	11.5143	11.0325	9.80481	7.86781
	29.188	5.87983	8.01702	7.95673	7.29046	5.20657	6.66372	9.182	7.54658	5.80961	7.81554		29.188	9.1069	9.02443	9.78725	10.0838	10.7475	7.95019	11.5138	11.0738	9.77802	7.87229
	29.189	5.85385	8.07882	7.94634	7.30724	5.20615	6.61849	9.28172	7.56329	5.81382	7.79669		29.189	9.07674	9.06117	9.7876	10.0706	10.7942	7.91059	11.5477	11.1356	9.71024	7.85042
	29.19	5.86792	8.07532	7.94492	7.29688	5.20902	6.57905	9.29525	7.55755	5.79354	7.84464		29.19	9.04842	9.02141	9.74066	10.0401	10.7902	7.97921	11.4887	11.0888	9.74813	7.86474
	29.191	5.86883	8.1097	7.92119	7.34447	5.1352	6.55966	9.3314	7.51202	5.826	7.85114		29.191	9.03061	9.00218	9.76718	9.99177	10.754	7.93117	11.4859	11.0814	9.68085	7.87215
	29.192	5.94359	8.11151	7.90142	7.36244	5.17508	6.54953	9.32345	7.48404	5.81204	7.83711		29.192	9.02137	9.00411	9.7886	9.99823	10.813	7.92722	11.4765	11.065	9.65655	7.87587
	29.193	5.95098	8.08722	7.87927	7.32594	5.17105	6.63563	9.33365	7.46074	5.8462	7.88213		29.193	9.03764	9.03309	9.78264	9.95159	10.7742	7.92527	11.5006	11.0252	9.66358	7.88561
	29.194	5.96266	8.1608	7.83056	7.33337	5.21807	6.70004	9.31862	7.42764	5.85592	7.88024		29.194	9.02041	9.09893	9.7841	10.019	10.7734	7.92753	11.6081	11.0094	9.6776	7.93317
	29.195	5.97425	8.15658	7.86497	7.34274	5.18639	6.7041	9.29369	7.41183	5.91046	7.88177		29.195	9.09625	9.09935	9.71409	10.0242	10.7732	7.93843	11.6433	11.0382	9.69622	7.96244
	29.196	5.99373	8.24051	7.78509	7.34817	5.20225	6.74343	9.29515	7.371	5.90761	7.88196		29.196	9.08629	9.12844	9.68201	9.99318	10.7945	7.95959	11.6587	11.0964	9.70907	8.00085
	29.197	6.00841	8.25765	7.72911	7.4011	5.18649	6.73054	9.22022	7.41054	5.8743	7.85115		29.197	9.0805	9.14739	9.71219	9.97594	10.8077	7.94583	11.6546	11.1038	9.69433	8.00572
	29.198	6.01001	8.23902	7.72032	7.35059	5.23414	6.72831	9.23743	7.44561	5.86572	7.91707		29.198	9.07101	9.16325	9.77148	9.96296	10.8016	7.96283	11.6041	11.0789	9.72791	8.03785
	29.199	5.94167	8.20503	7.67568	7.29299	5.23838	6.68831	9.19957	7.41756	5.93276	7.93047		29.199	9.08899	9.18623	9.79774	9.9858	10.7974	7.94252	11.5738	11.0187	9.73793	8.05234
	29.2	5.92045	8.14452	7.66804	7.29702	5.23184	6.66314	9.18029	7.431	5.93359	7.95187		29.2	9.0897	9.18999	9.84425	9.93675	10.7396	7.9407	11.6338	11.0088	9.68767	8.04497
	29.201	5.85129	8.1001	7.68964	7.26438	5.21612	6.62769	9.18369	7.42011	5.94336	7.98602		29.201	9.14895	9.17595	9.88555	9.90443	10.7314	7.945	11.6889	11.0339	9.70919	8.05403
	29.202	5.88037	8.10892	7.69934	7.26018	5.17386	6.67102	9.17404	7.4311	5.9432	7.97965		29.202	9.11642	9.14514	9.81433	9.88246	10.7109	7.97468	11.7233	11.0248	9.72785	8.13585
	29.203	5.92779	8.11758	7.72114	7.25913	5.14237	6.69003	9.17773	7.49729	5.98131	7.9472		29.203	9.18855	9.1463	9.78225	9.8704	10.7175	8.02992	11.7473	11.0586	9.71156	8.09735
	29.204	5.91635	8.15458	7.7903	7.31579	5.14505	6.7212	9.14443	7.57819	6.03286	7.93542		29.204	9.18108	9.09929	9.70664	9.88816	10.7023	8.01355	11.7814	11.0237	9.74829	8.10937
	29.205	5.94306	8.18175	7.78563	7.31869	5.05985	6.71195	9.18309	7.57257	6.01785	7.98162		29.205	9.19751	9.09641	9.67778	9.93737	10.6624	7.98858	11.75	11.0497	9.74086	8.12848
	29.206	5.96251	8.15171	7.75616	7.24818	5.02466	6.73148	9.21917	7.55293	5.99838	7.99572		29.206	9.22904	9.05728	9.70986	9.88894	10.6325	7.99357	11.8044	11.1202	9.746	8.10291
	29.207	5.96694	8.13634	7.72193	7.21975	5.07098	6.72197	9.19642	7.49008	6.03746	7.94157		29.207	9.14325	9.05526	9.6612	9.89683	10.7084	7.99199	11.8197	11.0737	9.73083	8.02941
	29.208	5.9671	8.18378	7.77266	7.20853	5.08122	6.72408	9.23974	7.44147	6.04937	7.91444		29.208	9.12307	9.02777	9.67245	9.92101	10.6906	7.91891	11.8767	11.0979	9.6444	8.02757
	29.209	5.96206	8.19254	7.80565	7.19872	5.04455	6.70552	9.26911	7.43818	6.02432	7.94621		29.209	9.08341	9.04538	9.67946	9.88713	10.6891	7.91329	11.8795	11.0835	9.65585	8.04248
	29.21	5.96339	8.2335	7.84307	7.21423	5.04808	6.73328	9.2995	7.43827	6.05611	7.94014		29.21	9.02034	9.04082	9.67188	9.85544	10.7083	7.89246	11.8817	11.0039	9.62944	7.96474
	29.211	5.92846	8.22822	7.83222	7.25903	5.03454	6.71711	9.33188	7.4882	6.03224	7.94917		29.211	8.97663	8.98901	9.58707	9.83535	10.7038	7.86742	11.9196	10.9641	9.65225	7.98341
	29.212	5.92218	8.16774	7.90355	7.29486	5.02866	6.71557	9.32004	7.50276	6.10745	7.91946		29.212	8.99667	8.96469	9.54869	9.79703	10.7185	7.83836	11.9285	10.9837	9.68743	8.00955
	29.213	6.01289	8.15163	7.89485	7.30366	5.09297	6.66022	9.34595	7.48255	6.06168	7.90095		29.213	8.94986	8.96701	9.57804	9.80681	10.7312	7.85445	11.9301	10.9908	9.74658	8.03556
	29.214	6.01885	8.18458	7.80607	7.3472	5.12184	6.64451	9.30784	7.49744	6.06442	7.93999		29.214	8.96766	8.95236	9.50052	9.81448	10.7034	7.91752	11.9313	10.9877	9.80029	7.94209
	29.215	6.02266	8.18291	7.85685	7.34192	5.1028	6.61942	9.29215	7.49496	6.04237	7.93294		29.215	9.00578	8.96696	9.51889	9.76907	10.7044	7.85654	11.9034	11.0537	9.75169	7.93003
	29.216	6.078	8.17548	7.88649	7.35612	5.04463	6.57568	9.25351	7.46268	6.0479	7.94825		29.216	9.03331	9.02897	9.52124	9.72643	10.6599	7.89359	11.918	11.1317	9.75266	7.87767
	29.217	6.06681	8.15255	7.8665	7.36102	5.08317	6.53757	9.26709	7.44884	6.0646	7.8953		29.217	8.98019	9.0333	9.45877	9.7305	10.6789	7.92028	11.9048	11.153	9.77313	7.90769
	29.218	6.01249	8.17184	7.91672	7.30443	5.05345	6.5625	9.31516	7.40609	6.09741	7.95235		29.218	9.04928	9.03623	9.38908	9.76267	10.6663	7.91525	11.8674	11.1344	9.75611	7.97365
	29.219	5.98906	8.14883	7.93118	7.35234	5.07687	6.58492	9.37456	7.33231	6.07532	7.95837		29.219	9.11071	9.08091	9.46286	9.72285	10.6599	7.92095	11.8315	11.1348	9.72164	7.95776
	29.22	6.00122	8.12238	7.90971	7.35398	5.07823	6.53767	9.40065	7.3543	6.03453	7.96891		29.22	9.08469	9.16747	9.54588	9.74119	10.6804	7.88319	11.8206	11.102	9.71923	7.91877
	29.221	6.02098	8.07251	7.87774	7.38063	5.09736	6.526	9.39937	7.35477	5.97006	7.99197		29.221	9.12005	9.13863	9.50887	9.74596	10.6913	7.8365	11.8025	11.1051	9.76134	7.9632
	29.222	6.05801	8.09563	7.86521	7.33894	5.09775	6.5306	9.38485	7.35454	5.94686	8.00802		29.222	9.15524	9.1389	9.49292	9.79231	10.7192	7.86815	11.787	11.0957	9.7658	8.03958
	29.223	6.04353	8.1077	7.88233	7.34545	5.04104	6.58782	9.37287	7.30646	5.9312	8.02484		29.223	9.17724	9.08719	9.51542	9.76363	10.6845	7.89093	11.7497	11.0674	9.80039	8.0687
	29.224	5.9686	8.07234	7.87938	7.38864	5.06757	6.55218	9.40314	7.31466	5.89295	7.98285		29.224	9.14766	9.09746	9.54379	9.7833	10.6397	7.86492	11.7702	11.0323	9.85568	8.10631
	29.225	5.9817	8.13193	7.85874	7.42388	5.05407	6.59104	9.38665	7.32076	5.88184	8.01834		29.225	9.13484	9.12194	9.54086	9.78992	10.6473	7.88031	11.721	10.9955	9.83478	8.08821
	29.226	5.99476	8.11184	7.8501	7.43627	5.101	6.5717	9.375	7.28665	5.83526	8.00506		29.226	9.10786	9.13456	9.5402	9.81831	10.6656	7.92675	11.6988	10.9891	9.78312	8.07155
	29.227	6.00079	8.11092	7.76825	7.48423	5.06388	6.55298	9.38912	7.30288	5.87931	8.04317		29.227	9.08449	9.12375	9.59533	9.79478	10.6622	7.92099	11.684	10.9315	9.78725	8.08203
	29.228	6.03058	8.10711	7.76012	7.47625	5.08878	6.5817	9.31428	7.31582	5.87661	8.07003		29.228	9.09506	9.12388	9.54635	9.75911	10.6557	7.91416	11.6608	10.8469	9.7842	8.05761
	29.229	6.03884	8.10065	7.79707	7.48171	5.0682	6.5658	9.35343	7.3537	5.91742	7.97757		29.229	9.10493	9.09799	9.50989	9.74141	10.5933	7.95552	11.731	10.7985	9.80836	8.10396
	29.23	6.06927	8.15677	7.88419	7.49205	5.08577	6.52091	9.37144	7.36765	5.91169	7.95824		29.23	9.10579	9.1446	9.51981	9.78278	10.6316	8.03244	11.719	10.7998	9.8132	8.08443
	29.231	6.07473	8.1592	7.87061	7.4651	5.11678	6.47777	9.36798	7.37823	5.88819	7.96722		29.231	9.14037	9.10401	9.48228	9.75362	10.628	8.04802	11.682	10.843	9.75801	8.07819
	29.232	6.05524	8.22057	7.92695	7.43597	5.13303	6.43848	9.37764	7.41543	5.85656	8.00465		29.232	9.13588	9.12374	9.44551	9.7347	10.6293	8.06218	11.6402	10.8342	9.74424	8.01421
	29.233	6.01538	8.27302	7.95273	7.36973	5.1453	6.39126	9.42565	7.41927	5.87454	7.98309		29.233	9.1505	9.1236	9.46771	9.7293	10.6471	8.09503	11.5698	10.8329	9.71662	8.02367
	29.234	6.02681	8.2931	7.92707	7.37686	5.12161	6.39435	9.51444	7.38442	5.85901	7.9415		29.234	9.15897	9.14378	9.47774	9.69804	10.6438	8.14445	11.5378	10.8413	9.662	8.08193
	29.235	6.06009	8.33682	7.92932	7.39766	5.0801	6.39162	9.57603	7.3793	5.86588	7.95365		29.235	9.16747	9.19772	9.505	9.64856	10.6197	8.22814	11.5272	10.8863	9.65398	8.0043
	29.236	6.0242	8.37262	7.96614	7.42293	5.11323	6.4657	9.57154	7.38496	5.87323	7.94955		29.236	9.17361	9.22587	9.4924	9.63746	10.7108	8.21076	11.4897	10.8879	9.65817	7.9814
	29.237	6.00645	8.34858	7.98988	7.42615	5.13281	6.43901	9.57272	7.37563	5.88014	7.93847		29.237	9.17864	9.3319	9.48069	9.60005	10.7303	8.17738	11.5081	10.8206	9.7081	8.01688
	29.238	5.96257	8.31924	7.92854	7.46534	5.15967	6.44196	9.56314	7.34586	5.81656	7.97458		29.238	9.22616	9.32655	9.41518	9.61435	10.7081	8.17635	11.5625	10.8514	9.7352	8.00033
	29.239	5.9624	8.2367	7.84734	7.44313	5.18218	6.40608	9.57161	7.33124	5.85222	7.99673		29.239	9.21884	9.35539	9.43351	9.69268	10.773	8.26092	11.5366	10.8142	9.71081	8.00155
	29.24	5.99716	8.2511	7.85237	7.43917	5.17991	6.39275	9.62107	7.37397	5.86238	7.9746		29.24	9.27037	9.37505	9.45379	9.74917	10.7878	8.32942	11.5214	10.7665	9.72231	8.06184
	29.241	5.98012	8.32236	7.7953	7.40896	5.21621	6.36331	9.65418	7.40542	5.90773	8.00819		29.241	9.29145	9.4058	9.40872	9.77168	10.863	8.31345	11.5108	10.7932	9.77124	8.08248
	29.242	6.02932	8.31659	7.77033	7.39004	5.25195	6.39818	9.66672	7.44771	5.92811	7.96023		29.242	9.30297	9.4138	9.44942	9.82523	10.8623	8.30784	11.5335	10.8017	9.76835	8.04681
	29.243	6.01562	8.31187	7.71699	7.40057	5.2769	6.35009	9.68641	7.47993	5.95168	7.96701		29.243	9.32046	9.39958	9.45157	9.81145	10.8209	8.29816	11.5214	10.8001	9.80433	8.04578
	29.244	5.93614	8.33977	7.75135	7.45002	5.27043	6.38607	9.68245	7.48053	5.89278	7.97743		29.244	9.3382	9.34267	9.47455	9.83051	10.8723	8.25255	11.5109	10.791	9.80381	8.05505
	29.245	5.93829	8.34622	7.74462	7.45937	5.27076	6.38344	9.69929	7.49069	5.94148	8.03565		29.245	9.32417	9.39204	9.45482	9.78021	10.8542	8.24192	11.5044	10.7252	9.76376	8.09608
	29.246	5.93781	8.30083	7.72774	7.5332	5.27102	6.36193	9.75026	7.49137	5.95991	8.01419		29.246	9.31425	9.39219	9.41381	9.74816	10.8132	8.25843	11.3862	10.7158	9.73717	8.09832
	29.247	5.96429	8.29262	7.71497	7.55855	5.27599	6.3708	9.68862	7.44819	5.98998	8.03486		29.247	9.2585	9.42799	9.41734	9.69673	10.8388	8.20775	11.3948	10.7053	9.78575	8.10041
	29.248	5.96864	8.30194	7.72467	7.54355	5.31169	6.35556	9.66168	7.38732	5.9726	7.98643		29.248	9.22231	9.41714	9.39389	9.72085	10.7655	8.21773	11.419	10.7702	9.73466	8.09507
	29.249	5.90793	8.31617	7.68838	7.52207	5.32778	6.39277	9.63329	7.34304	5.94789	7.98769		29.249	9.30501	9.36583	9.4314	9.71894	10.8318	8.21839	11.4233	10.7918	9.70602	8.09883
	29.25	5.91541	8.35147	7.70922	7.52032	5.25567	6.40441	9.58931	7.29076	5.93647	7.95918		29.25	9.31303	9.37713	9.46395	9.68537	10.8356	8.20915	11.4227	10.7038	9.71157	8.07908
	29.251	5.91632	8.32051	7.73745	7.53162	5.2384	6.42045	9.6188	7.30187	5.9324	7.94562		29.251	9.34487	9.32647	9.4879	9.67986	10.7488	8.20203	11.3835	10.6561	9.70177	8.01587
	29.252	5.90306	8.32981	7.73354	7.50941	5.15185	6.46703	9.6095	7.30604	5.90419	7.92139		29.252	9.32623	9.30427	9.45285	9.69526	10.7653	8.18272	11.3926	10.6689	9.69518	8.06584
	29.253	5.89272	8.30013	7.76172	7.51707	5.21379	6.39918	9.63111	7.33277	5.92921	7.92272		29.253	9.3301	9.29381	9.42228	9.69874	10.6614	8.22762	11.3124	10.6676	9.71295	8.01116
	29.254	5.89339	8.23191	7.80125	7.47731	5.19874	6.34148	9.59816	7.3513	5.94169	7.94718		29.254	9.33299	9.30196	9.36384	9.70252	10.6461	8.18678	11.2355	10.6804	9.6441	8.03814
	29.255	5.90461	8.2463	7.84278	7.4767	5.24158	6.40596	9.56952	7.32464	5.87811	7.91101		29.255	9.33288	9.30795	9.37525	9.68588	10.5814	8.20986	11.2475	10.6544	9.64002	8.07609
	29.256	5.90602	8.19267	7.77429	7.4753	5.26956	6.38539	9.59736	7.27921	5.96779	7.87048		29.256	9.31934	9.32593	9.36361	9.61316	10.5921	8.22394	11.2272	10.6615	9.62508	8.08257
	29.257	5.88817	8.17698	7.74097	7.51901	5.2671	6.43188	9.5803	7.28432	5.94531	7.87631		29.257	9.24613	9.34842	9.3468	9.60841	10.5723	8.23892	11.1488	10.6355	9.59982	8.03694
	29.258	5.89639	8.23173	7.77114	7.52148	5.26397	6.49078	9.60136	7.26492	5.9516	7.92644		29.258	9.25902	9.36915	9.40811	9.6303	10.5496	8.22305	11.1439	10.6524	9.59794	8.08651
	29.259	5.88335	8.22119	7.73179	7.49763	5.32252	6.47227	9.53028	7.26278	5.92619	7.87864		29.259	9.2199	9.32566	9.4043	9.63739	10.5703	8.22937	11.1932	10.6899	9.58078	8.09428
	29.26	5.92882	8.19975	7.76064	7.44382	5.30738	6.47375	9.53173	7.3154	5.90566	7.88513		29.26	9.22079	9.3783	9.41708	9.66414	10.5754	8.12874	11.1641	10.6643	9.59545	8.10813
	29.261	5.97579	8.22198	7.76538	7.48799	5.29267	6.47085	9.53239	7.31531	5.89248	7.89421		29.261	9.25958	9.39094	9.46197	9.65858	10.5682	8.12701	11.1589	10.7183	9.56635	8.11349
	29.262	5.98299	8.24444	7.77093	7.4992	5.29444	6.46102	9.52297	7.2669	5.95059	7.87886		29.262	9.30392	9.41744	9.40423	9.72407	10.5402	8.19473	11.1921	10.6981	9.54379	8.08957
	29.263	5.96603	8.22584	7.8177	7.47035	5.24287	6.4491	9.49681	7.31324	6.01403	7.91382		29.263	9.30095	9.44168	9.34834	9.67735	10.4916	8.23903	11.1331	10.6113	9.56497	8.11024
	29.264	5.94137	8.24219	7.80476	7.53399	5.22663	6.43567	9.47029	7.33069	6.00113	7.94718		29.264	9.28919	9.42854	9.33512	9.6582	10.5674	8.23839	11.1544	10.5748	9.57235	8.13749
	29.265	5.84734	8.22205	7.7986	7.56464	5.23328	6.48063	9.45407	7.37826	6.00236	7.99385		29.265	9.29468	9.33845	9.38124	9.69569	10.5493	8.19891	11.1377	10.5434	9.62416	8.12538
	29.266	5.86585	8.17671	7.68774	7.57135	5.25654	6.46912	9.41193	7.33665	6.01411	7.99725		29.266	9.26411	9.26947	9.42551	9.68445	10.5447	8.19123	11.1648	10.5253	9.61669	8.21631
	29.267	5.88522	8.21707	7.67115	7.583	5.27095	6.38975	9.41566	7.3748	5.99783	7.9895		29.267	9.36138	9.24016	9.47468	9.73888	10.5865	8.23509	11.2217	10.5499	9.63168	8.17238
	29.268	5.91949	8.30849	7.6485	7.55846	5.23692	6.40048	9.44641	7.37157	5.98442	7.95621		29.268	9.41713	9.2323	9.49561	9.8036	10.5755	8.17838	11.2357	10.5848	9.70115	8.18807
	29.269	5.90799	8.23866	7.6821	7.53067	5.22579	6.36546	9.44842	7.33923	5.96038	7.90026		29.269	9.46209	9.15007	9.54758	9.76038	10.5401	8.1256	11.2228	10.6017	9.71622	8.21355
	29.27	5.98006	8.23812	7.67393	7.5147	5.19232	6.36303	9.46666	7.27156	5.93361	7.95444		29.27	9.44864	9.12891	9.55249	9.77894	10.4967	8.14147	11.2095	10.5799	9.7043	8.22028
	29.271	5.93344	8.24995	7.68572	7.48893	5.21497	6.31658	9.44996	7.21067	5.89521	7.92049		29.271	9.43475	9.1511	9.49999	9.76178	10.4591	8.16874	11.1986	10.6104	9.74681	8.22034
	29.272	5.96525	8.25376	7.70987	7.49137	5.25503	6.33009	9.47811	7.16692	5.8938	7.91194		29.272	9.40087	9.13593	9.51994	9.75148	10.5114	8.16935	11.2382	10.6333	9.79603	8.14656
	29.273	5.94395	8.21066	7.68946	7.57384	5.28507	6.36745	9.43396	7.17289	5.85766	7.89935		29.273	9.36271	9.14221	9.46524	9.70249	10.5574	8.14912	11.178	10.6198	9.81335	8.15479
	29.274	5.97947	8.25875	7.67531	7.56957	5.33074	6.36151	9.40959	7.15782	5.86908	7.93965		29.274	9.4024	9.13973	9.3833	9.7436	10.5138	8.12892	11.2375	10.6037	9.80442	8.18783
	29.275	5.95062	8.20841	7.65249	7.556	5.32152	6.40944	9.38042	7.18259	5.88897	7.94455		29.275	9.45094	9.15417	9.42519	9.73968	10.5294	8.13308	11.2687	10.5622	9.77047	8.17102
	29.276	5.98146	8.17386	7.63784	7.58406	5.30241	6.45251	9.41876	7.21189	5.90943	7.94988		29.276	9.41826	9.10687	9.44324	9.70843	10.5255	8.15543	11.2364	10.5129	9.71892	8.2033
	29.277	6.00803	8.18264	7.70913	7.59861	5.31735	6.46156	9.43209	7.20641	5.90845	7.95152		29.277	9.41351	9.05396	9.42722	9.69448	10.5508	8.1021	11.2652	10.5073	9.73241	8.20531
	29.278	5.9768	8.14184	7.72153	7.61571	5.3468	6.47008	9.44781	7.1458	5.87803	7.94941		29.278	9.41611	9.03306	9.41579	9.63832	10.5857	8.08975	11.3294	10.5167	9.75474	8.18349
	29.279	5.9914	8.14858	7.72724	7.62426	5.31786	6.50281	9.43621	7.14894	5.83567	7.97073		29.279	9.45471	9.08156	9.44429	9.62577	10.6056	8.11423	11.3096	10.5349	9.72387	8.1677
	29.28	6.03878	8.18844	7.71945	7.59052	5.33484	6.50454	9.44529	7.12387	5.85488	7.99769		29.28	9.46264	9.09334	9.391	9.66186	10.6735	8.16577	11.3824	10.4617	9.7205	8.12244
	29.281	6.00649	8.15804	7.72274	7.60523	5.36208	6.52102	9.43842	7.10952	5.86711	8.03263		29.281	9.46371	9.05908	9.37685	9.648	10.619	8.20651	11.3581	10.4912	9.67563	8.10443
	29.282	5.99547	8.17587	7.72605	7.5944	5.3658	6.52621	9.38857	7.06976	5.84267	8.05182		29.282	9.42581	9.04246	9.38477	9.59445	10.5772	8.17016	11.3873	10.559	9.62315	8.13474
	29.283	6.03171	8.17955	7.70998	7.55285	5.37774	6.55676	9.37424	7.0727	5.8613	8.04865		29.283	9.37965	9.09775	9.36885	9.57641	10.5958	8.1426	11.4025	10.5907	9.6438	8.10523
	29.284	5.979	8.1892	7.66602	7.61991	5.43025	6.50133	9.40511	7.14535	5.88693	8.02104		29.284	9.3721	9.09805	9.3864	9.56575	10.5835	8.09326	11.4562	10.5797	9.62532	8.07612
	29.285	5.95896	8.20629	7.68157	7.62784	5.52252	6.47103	9.42495	7.17157	5.90504	8.05118		29.285	9.41142	9.08402	9.40414	9.55734	10.5994	8.09561	11.4447	10.5641	9.63843	8.08296
	29.286	5.94397	8.23313	7.66128	7.60691	5.54427	6.5407	9.52055	7.17359	5.87053	8.03573		29.286	9.47336	9.13677	9.42035	9.61101	10.6251	8.09045	11.4077	10.5913	9.62836	8.08779
	29.287	5.89088	8.2568	7.62004	7.56905	5.55223	6.55616	9.54414	7.14187	5.95055	8.0309		29.287	9.41826	9.14321	9.46904	9.55835	10.6511	8.08154	11.4065	10.6315	9.62954	8.05142
	29.288	5.93199	8.26177	7.59311	7.60079	5.48372	6.53062	9.50491	7.1593	5.95449	8.0271		29.288	9.3894	9.18327	9.48737	9.57425	10.6098	8.03148	11.3806	10.6441	9.688	8.07699
	29.289	5.92642	8.32471	7.56376	7.62336	5.40135	6.49585	9.5598	7.18299	5.92848	8.02878		29.289	9.4032	9.21564	9.45131	9.59122	10.5665	8.04329	11.3459	10.5968	9.6967	8.02745
	29.29	5.94155	8.26555	7.55355	7.62783	5.42739	6.50867	9.51642	7.22976	5.89201	8.02698		29.29	9.37579	9.19436	9.37928	9.56104	10.5357	7.99814	11.327	10.5889	9.66707	8.0332
	29.291	5.93366	8.23243	7.60014	7.6205	5.47222	6.51691	9.51974	7.26858	5.98384	8.04483		29.291	9.35838	9.20135	9.39063	9.55398	10.5783	8.00611	11.349	10.6446	9.70567	8.00567
	29.292	5.96579	8.22758	7.60263	7.61716	5.4603	6.52936	9.47628	7.20049	5.91961	7.9925		29.292	9.347	9.19721	9.41743	9.57669	10.5577	8.09541	11.3585	10.6127	9.68111	8.01487
	29.293	5.94034	8.16088	7.62992	7.68462	5.42897	6.5178	9.43439	7.20778	5.88267	8.00784		29.293	9.3828	9.19003	9.46601	9.63071	10.5568	8.1298	11.2875	10.5626	9.65219	8.01675
	29.294	5.94192	8.18776	7.60444	7.69337	5.41793	6.46832	9.40983	7.26511	5.91698	8.01007		29.294	9.39114	9.14639	9.46678	9.70031	10.6129	8.14035	11.321	10.51	9.58114	8.0578
	29.295	6.00527	8.13731	7.57587	7.68715	5.44773	6.4623	9.37649	7.29739	5.91706	7.96753		29.295	9.41335	9.10588	9.42573	9.75475	10.6254	8.20342	11.3051	10.4952	9.58827	8.10576
	29.296	6.0215	8.17956	7.56607	7.64518	5.42044	6.44826	9.39086	7.31379	5.94968	7.99984		29.296	9.40719	9.10007	9.46402	9.79432	10.6289	8.20094	11.238	10.4903	9.62244	8.15949
	29.297	5.99276	8.19131	7.58118	7.63248	5.36178	6.38889	9.38479	7.34632	5.95446	8.02835		29.297	9.43999	9.06573	9.49073	9.81388	10.6535	8.15334	11.2376	10.5035	9.62623	8.16997
	29.298	6.00762	8.25182	7.66977	7.60601	5.30764	6.4118	9.41227	7.38581	5.94427	8.02831		29.298	9.46894	9.06613	9.45555	9.77339	10.6714	8.0902	11.3014	10.4994	9.64149	8.17847
	29.299	6.01023	8.29847	7.64174	7.601	5.26308	6.40465	9.44792	7.43724	5.94507	8.07667		29.299	9.48789	9.01502	9.45202	9.76131	10.6448	8.13908	11.2998	10.5214	9.63205	8.20714
	29.3	6.00837	8.27653	7.58625	7.60761	5.25535	6.42431	9.46814	7.41496	5.95971	8.08465		29.3	9.52999	9.07553	9.45494	9.75428	10.6518	8.20958	11.3001	10.5812	9.63114	8.20934
	29.301	5.95384	8.30285	7.57216	7.58937	5.29093	6.50046	9.48591	7.40989	5.95164	8.06594		29.301	9.5017	9.09353	9.39584	9.7836	10.648	8.25536	11.2557	10.6322	9.61867	8.16267
	29.302	5.97992	8.33673	7.57705	7.56906	5.3572	6.52219	9.50882	7.43673	5.90876	8.09667		29.302	9.51707	9.07119	9.41037	9.842	10.6391	8.28867	11.2926	10.653	9.62391	8.17478
	29.303	6.01872	8.2672	7.58612	7.56717	5.29738	6.49036	9.55091	7.5127	5.90681	8.13054		29.303	9.512	9.06962	9.39373	9.85273	10.6567	8.28558	11.2952	10.6176	9.63585	8.16454
	29.304	6.04447	8.2929	7.58621	7.56286	5.29191	6.43828	9.52284	7.5312	5.90809	8.1333		29.304	9.56833	9.07051	9.31143	9.80759	10.6073	8.29503	11.3033	10.6122	9.62182	8.12539
	29.305	6.09583	8.29928	7.58259	7.58052	5.24516	6.45455	9.47274	7.48047	5.91484	8.09607		29.305	9.59712	9.08527	9.24833	9.8248	10.607	8.33703	11.292	10.6229	9.58535	8.04634
	29.306	6.08254	8.30678	7.5611	7.62072	5.23752	6.4917	9.43746	7.50122	5.88445	8.09275		29.306	9.58744	9.10699	9.22545	9.87523	10.5749	8.25008	11.2271	10.6344	9.57323	8.05831
	29.307	6.11537	8.305	7.58159	7.65202	5.22183	6.49253	9.46126	7.4582	5.92394	8.06894		29.307	9.62519	9.09746	9.21206	9.82161	10.5846	8.24351	11.2178	10.6329	9.51747	8.0513
	29.308	6.12419	8.1903	7.56281	7.66201	5.2378	6.51117	9.51813	7.4643	5.93031	8.02305		29.308	9.62363	9.11364	9.2191	9.79586	10.559	8.28738	11.2195	10.6701	9.54666	8.04878
	29.309	6.13809	8.21178	7.56496	7.69203	5.28035	6.51305	9.51148	7.50778	5.93809	8.0552		29.309	9.67877	9.11296	9.29619	9.80952	10.5751	8.28714	11.1757	10.68	9.51931	8.05701
	29.31	6.11728	8.17955	7.56489	7.65629	5.31965	6.52757	9.4707	7.56823	5.94417	8.05433		29.31	9.68082	9.11995	9.32114	9.86384	10.6335	8.31723	11.1774	10.67	9.55281	8.06902
	29.311	6.1453	8.20485	7.61664	7.66683	5.34217	6.53166	9.47886	7.59393	5.89516	8.07735		29.311	9.71635	9.11561	9.26702	9.81442	10.5778	8.31244	11.1709	10.6843	9.58763	8.10212
	29.312	6.15142	8.19937	7.581	7.67709	5.34905	6.51712	9.46325	7.59997	5.89716	8.11098		29.312	9.67265	9.12634	9.25619	9.79189	10.565	8.27131	11.1235	10.6804	9.60576	8.05377
	29.313	6.12956	8.20612	7.55545	7.69807	5.35903	6.52624	9.45048	7.56807	5.94725	8.0957		29.313	9.61901	9.08247	9.26221	9.78875	10.6442	8.30976	11.1572	10.7137	9.62076	8.12561
	29.314	6.12457	8.18505	7.52954	7.67658	5.4249	6.5278	9.40154	7.57783	5.97385	8.09859		29.314	9.64903	9.04876	9.28076	9.78679	10.7234	8.31129	11.2082	10.7667	9.63279	8.15887
	29.315	6.06686	8.16612	7.5687	7.62073	5.4543	6.51718	9.37037	7.61747	6.03144	8.11981		29.315	9.67884	9.04727	9.28058	9.75972	10.6973	8.29518	11.2019	10.705	9.71092	8.1479
	29.316	6.08669	8.14201	7.62704	7.64547	5.44627	6.53445	9.37743	7.57563	6.07612	8.09153		29.316	9.65042	9.04232	9.27408	9.76314	10.7457	8.30985	11.2332	10.7348	9.73261	8.1678
	29.317	6.05296	8.15822	7.60143	7.61175	5.45829	6.58354	9.35605	7.62024	6.09083	8.07661		29.317	9.62361	9.04201	9.31967	9.70031	10.7583	8.36913	11.2777	10.7664	9.73306	8.12569
	29.318	6.0516	8.21953	7.66175	7.63955	5.46345	6.63722	9.34737	7.57775	6.09726	8.0629		29.318	9.60744	9.0331	9.29629	9.74337	10.7771	8.39545	11.2973	10.7931	9.72377	8.0879
	29.319	6.08467	8.25188	7.64601	7.62349	5.45717	6.58792	9.38216	7.61096	6.09017	8.04278		29.319	9.6043	9.0292	9.28203	9.74716	10.8448	8.34601	11.2618	10.8259	9.69049	8.10143
	29.32	6.06361	8.27643	7.67241	7.53615	5.49361	6.57794	9.39272	7.57843	6.01304	8.04031		29.32	9.60123	9.00324	9.30615	9.76662	10.8741	8.41837	11.2413	10.8214	9.69866	8.14047
	29.321	6.0181	8.2745	7.62094	7.52309	5.45212	6.5738	9.42314	7.52047	6.02005	8.02181		29.321	9.60015	8.9765	9.34275	9.7763	10.834	8.39643	11.2262	10.8682	9.70412	8.12613
	29.322	5.99942	8.28612	7.59223	7.51391	5.48542	6.63808	9.3888	7.58215	5.99892	8.06474		29.322	9.59412	8.95125	9.32127	9.78994	10.8261	8.36921	11.2317	10.9107	9.70501	8.13377
	29.323	5.91624	8.25185	7.57661	7.49362	5.53501	6.62385	9.43209	7.55372	5.90637	8.05748		29.323	9.64531	8.98973	9.29409	9.79343	10.7901	8.41779	11.2139	10.9355	9.65876	8.17696
	29.324	5.8958	8.28082	7.59889	7.51932	5.52317	6.57218	9.4195	7.56561	5.93762	8.0653		29.324	9.69185	8.97699	9.35002	9.78857	10.8158	8.49185	11.2377	10.847	9.65277	8.14252
	29.325	5.87372	8.24896	7.59824	7.49357	5.49373	6.55337	9.45679	7.62473	5.90255	8.08938		29.325	9.68077	9.00486	9.37385	9.7329	10.7955	8.42284	11.2016	10.8752	9.58131	8.19758
	29.326	5.91182	8.1986	7.62593	7.496	5.50641	6.59758	9.44524	7.59214	5.94866	8.11361		29.326	9.67436	9.01286	9.34794	9.78274	10.8257	8.40688	11.2288	10.8617	9.55399	8.1937
	29.327	5.9412	8.21707	7.64906	7.5147	5.49896	6.55601	9.42907	7.57633	5.99271	8.13356		29.327	9.67597	8.97701	9.38793	9.74841	10.7938	8.33328	11.2694	10.8287	9.55685	8.14749
	29.328	5.99005	8.2168	7.63621	7.4539	5.51519	6.53301	9.52308	7.62506	5.97596	8.11456		29.328	9.66438	8.95521	9.39738	9.76972	10.8483	8.32499	11.2388	10.8215	9.57816	8.10818
	29.329	6.05542	8.22892	7.68607	7.46221	5.46865	6.56879	9.52889	7.63073	5.97508	8.11785		29.329	9.67721	8.97032	9.42188	9.67149	10.8726	8.3121	11.1901	10.8463	9.59487	8.13114
	29.33	6.09602	8.22252	7.71536	7.44462	5.49294	6.54932	9.5473	7.61318	5.96677	8.04888		29.33	9.6628	8.99391	9.43628	9.64777	10.886	8.34756	11.1837	10.7929	9.70705	8.16321
	29.331	6.06937	8.20235	7.69079	7.40101	5.48677	6.53259	9.53791	7.62257	5.90487	8.06474		29.331	9.71561	8.98651	9.42159	9.64031	10.8547	8.3411	11.1632	10.778	9.72298	8.19845
	29.332	6.0551	8.2203	7.66858	7.3854	5.47137	6.4682	9.51743	7.64284	5.9658	8.1014		29.332	9.6934	8.97496	9.42081	9.68602	10.8437	8.3193	11.2127	10.7643	9.74383	8.22294
	29.333	6.0312	8.21044	7.63434	7.37886	5.44846	6.4888	9.51158	7.68318	5.97906	8.10776		29.333	9.6906	8.94238	9.43241	9.63124	10.8129	8.29697	11.2502	10.7848	9.74753	8.1945
	29.334	6.05814	8.19986	7.60747	7.31597	5.49365	6.49929	9.51894	7.64294	5.96059	8.07813		29.334	9.66562	9.00441	9.45791	9.63623	10.8166	8.31398	11.2332	10.8635	9.72377	8.08822
	29.335	6.03453	8.19614	7.60674	7.2999	5.53881	6.44709	9.53292	7.61365	5.99372	8.0458		29.335	9.60445	9.02998	9.48864	9.66545	10.8562	8.30234	11.2	10.8693	9.68381	8.10454
	29.336	5.99503	8.20647	7.59349	7.31073	5.5894	6.41744	9.57627	7.57262	5.99496	8.05936		29.336	9.60702	9.06181	9.46956	9.70093	10.849	8.2717	11.253	10.8771	9.72809	8.13766
	29.337	6.00703	8.20185	7.60667	7.28524	5.59668	6.3874	9.55279	7.54717	6.00407	8.05733		29.337	9.61707	9.02564	9.46171	9.72813	10.7903	8.27004	11.2376	10.7924	9.77868	8.04775
	29.338	5.95195	8.18858	7.58447	7.28776	5.62385	6.40638	9.58707	7.54182	5.99994	8.07786		29.338	9.59817	9.01066	9.47935	9.75132	10.7699	8.24785	11.2457	10.7683	9.7824	8.03125
	29.339	5.99722	8.2339	7.62916	7.34199	5.62174	6.41571	9.59531	7.55417	5.98961	8.04936		29.339	9.57149	9.00864	9.44925	9.74039	10.7908	8.17071	11.2956	10.7639	9.78621	8.07114
	29.34	6.02202	8.2498	7.66133	7.39415	5.57996	6.39895	9.54027	7.57521	5.98432	8.09054		29.34	9.61126	9.02632	9.46622	9.69783	10.8184	8.16677	11.268	10.7204	9.79324	8.07787
	29.341	5.98528	8.19337	7.66596	7.41473	5.55597	6.40436	9.54387	7.6221	6.00898	8.09907		29.341	9.60138	8.99061	9.47801	9.70602	10.8498	8.19567	11.231	10.7656	9.75929	8.06252
	29.342	5.9341	8.198	7.61143	7.42371	5.56529	6.36156	9.5658	7.63194	6.01857	8.11756		29.342	9.57674	8.99083	9.46558	9.70868	10.7748	8.22097	11.1888	10.7372	9.74905	8.02929
	29.343	5.9129	8.17672	7.6172	7.38146	5.56814	6.31903	9.5562	7.67972	5.97103	8.10741		29.343	9.56172	8.99081	9.49	9.66189	10.7327	8.2679	11.1601	10.7618	9.73215	7.99764
	29.344	5.90951	8.269	7.60014	7.40907	5.54212	6.36474	9.54779	7.66935	5.96461	8.04115		29.344	9.5175	8.96136	9.4726	9.6425	10.7729	8.17782	11.1845	10.7663	9.69826	8.0075
	29.345	5.89859	8.2799	7.57629	7.35725	5.54375	6.37398	9.48321	7.67852	5.95742	8.02827		29.345	9.49923	8.99407	9.46343	9.68919	10.7208	8.11989	11.1631	10.7772	9.73014	7.93837
	29.346	5.87693	8.25585	7.58135	7.3424	5.57101	6.41553	9.48476	7.65595	5.90368	7.97339		29.346	9.50039	8.99544	9.43868	9.6883	10.7545	8.09949	11.1832	10.7725	9.74242	7.93588
	29.347	5.90845	8.26384	7.60774	7.32239	5.60475	6.43869	9.46297	7.59455	5.92493	8.01876		29.347	9.425	8.96928	9.46165	9.70019	10.8025	8.09799	11.1447	10.7203	9.7031	7.89542
	29.348	5.89748	8.2121	7.62044	7.32792	5.59348	6.4649	9.4122	7.60548	5.89495	8.03417		29.348	9.39688	8.88616	9.46295	9.68234	10.8266	8.04901	11.1121	10.6708	9.69383	7.92566
	29.349	5.91593	8.20102	7.67581	7.26588	5.5298	6.48756	9.44815	7.61408	5.94087	8.036		29.349	9.38983	8.86938	9.45264	9.68951	10.9013	8.02878	11.1137	10.6789	9.70614	7.92879
	29.35	5.90751	8.2207	7.78785	7.27964	5.48932	6.51112	9.39358	7.58619	5.94096	8.06279		29.35	9.38764	8.87963	9.40291	9.6776	10.9038	8.01153	11.0937	10.6377	9.74899	7.95752
	29.351	5.93771	8.2221	7.76621	7.26753	5.50358	6.51979	9.33426	7.57709	5.9597	8.05499		29.351	9.40057	8.88023	9.3861	9.67578	10.9393	8.00115	11.1416	10.686	9.77921	7.91553
	29.352	6.02705	8.29305	7.81964	7.29314	5.51767	6.54149	9.3514	7.52992	5.99051	8.03723		29.352	9.39287	8.92221	9.42104	9.66913	10.9562	7.9851	11.1278	10.6286	9.79334	7.92358
	29.353	6.01161	8.30719	7.80583	7.25294	5.47112	6.58042	9.29503	7.5195	5.97709	8.09738		29.353	9.35433	8.92483	9.41737	9.66741	10.9404	7.95255	11.1135	10.6633	9.75359	7.93526
	29.354	6.0023	8.30015	7.77427	7.29202	5.47915	6.5195	9.27652	7.55127	5.94463	8.08765		29.354	9.31152	8.90886	9.39739	9.64977	10.8828	8.01621	11.0806	10.6513	9.76116	7.93229
	29.355	6.00385	8.27936	7.76986	7.30965	5.42456	6.52033	9.35275	7.5699	5.9341	8.0981		29.355	9.34006	8.89759	9.46556	9.6483	10.8417	8.07481	11.0972	10.6342	9.74678	7.98875
	29.356	5.97542	8.23092	7.78655	7.35492	5.41569	6.49204	9.34752	7.5218	5.98129	8.0823		29.356	9.38734	8.86491	9.47674	9.62623	10.7848	8.08366	11.1028	10.6533	9.77774	7.9998
	29.357	5.99117	8.2249	7.76117	7.33456	5.46514	6.52053	9.3175	7.48427	5.98858	8.08631		29.357	9.39032	8.82727	9.46212	9.65792	10.7626	8.07406	11.1319	10.6792	9.80933	8.0047
	29.358	6.01493	8.20274	7.76559	7.34651	5.46843	6.54169	9.33305	7.43374	6.0515	8.10523		29.358	9.34106	8.80792	9.44112	9.68041	10.751	8.04458	11.2083	10.6363	9.84343	8.00472
	29.359	6.00897	8.15685	7.81066	7.35968	5.4429	6.55252	9.38342	7.42762	6.06624	8.05995		29.359	9.33049	8.82335	9.44941	9.71304	10.7634	7.94546	11.1883	10.7041	9.85157	7.99936
	29.36	5.97805	8.21998	7.82486	7.40047	5.3922	6.54133	9.4236	7.3986	6.04887	8.05902		29.36	9.32516	8.83771	9.46721	9.74784	10.7607	7.93767	11.1661	10.71	9.84645	7.97989
	29.361	5.98865	8.19974	7.88243	7.40756	5.39944	6.50952	9.44472	7.43301	6.04213	8.04297		29.361	9.36131	8.87832	9.45927	9.78015	10.7318	7.92916	11.1782	10.6857	9.77546	7.9365
	29.362	6.02628	8.20078	7.90141	7.41413	5.40128	6.55442	9.4542	7.46489	6.0299	8.08681		29.362	9.30175	8.87498	9.44732	9.8259	10.7141	7.95957	11.1728	10.6431	9.76673	7.93024
	29.363	6.00323	8.19727	7.8997	7.49339	5.3462	6.56781	9.49063	7.51468	6.05068	8.10505		29.363	9.29754	8.85474	9.49403	9.85359	10.7085	8.02817	11.1126	10.6636	9.77807	7.92298
	29.364	6.00358	8.21216	7.90153	7.5173	5.39309	6.58425	9.4789	7.55237	6.06856	8.1244		29.364	9.28133	8.86148	9.51549	9.94792	10.7828	8.03949	11.1527	10.6262	9.82574	7.93674
	29.365	5.99141	8.30037	7.89401	7.5154	5.42322	6.60853	9.49052	7.52888	6.08191	8.10824		29.365	9.22294	8.86004	9.49865	10.0201	10.8001	8.13786	11.115	10.617	9.80361	7.98681
	29.366	6.01155	8.31011	7.90912	7.50044	5.43057	6.67316	9.48041	7.49029	6.05966	8.09989		29.366	9.21706	8.85081	9.54133	10.0321	10.7649	8.18558	11.115	10.6257	9.78287	7.99583
	29.367	5.95789	8.31352	7.90564	7.50401	5.37439	6.63393	9.49026	7.51923	6.00768	8.09734		29.367	9.21449	8.85265	9.49187	10.0203	10.7126	8.15331	11.0766	10.6822	9.72402	8.06695
	29.368	5.93637	8.34649	7.91745	7.43568	5.39845	6.61233	9.44994	7.57892	6.00933	8.06682		29.368	9.1236	8.85654	9.42979	10.0598	10.6457	8.13842	11.0864	10.7605	9.74011	8.03499
	29.369	5.94912	8.27612	7.93437	7.50644	5.39799	6.62547	9.46507	7.61157	6.02617	8.00106		29.369	9.04265	8.88096	9.49687	9.99936	10.6334	8.20463	11.0595	10.7284	9.70577	8.01694
	29.37	5.93112	8.28097	7.93637	7.4743	5.39226	6.66007	9.46111	7.58386	6.0287	8.00478		29.37	9.08673	8.87494	9.4803	9.99051	10.6104	8.24152	11.0963	10.7004	9.63992	8.01349
	29.371	5.91362	8.32641	7.89979	7.48304	5.41431	6.65309	9.4585	7.57552	6.0117	7.96464		29.371	9.10135	8.92203	9.48926	9.93055	10.6723	8.24251	11.088	10.6812	9.62565	7.9707
	29.372	5.9006	8.38837	7.87182	7.47583	5.38972	6.63249	9.46581	7.6831	6.00381	7.9512		29.372	9.01033	8.91738	9.44166	9.90623	10.7134	8.2086	11.0624	10.6761	9.59692	8.03385
	29.373	5.8905	8.38545	7.86627	7.5153	5.3624	6.63253	9.48139	7.72935	6.03588	7.93525		29.373	8.98988	8.94615	9.43697	9.9543	10.7701	8.21257	11.0279	10.7008	9.57301	8.00345
	29.374	5.89248	8.38757	7.83872	7.51261	5.37901	6.68102	9.43962	7.69634	6.03547	7.89556		29.374	9.02867	8.95528	9.48734	9.97932	10.768	8.20154	11.0367	10.723	9.56293	8.0091
	29.375	5.86983	8.43664	7.82156	7.5203	5.40563	6.67474	9.47826	7.66752	6.03571	7.89203		29.375	9.08035	8.89912	9.50026	9.974	10.7993	8.20264	11.088	10.7417	9.57856	8.03546
	29.376	5.87486	8.41619	7.83001	7.51598	5.43315	6.61829	9.43441	7.62987	6.03694	7.90069		29.376	9.118	8.88774	9.54408	9.99758	10.8024	8.22155	11.1368	10.754	9.65086	8.03025
	29.377	5.89283	8.37923	7.82387	7.49996	5.36284	6.58545	9.38481	7.60669	6.03005	7.88148		29.377	9.12385	8.91051	9.50867	9.97374	10.8152	8.1347	11.1497	10.6995	9.67821	8.05747
	29.378	5.86139	8.35198	7.76627	7.45055	5.33283	6.63851	9.35338	7.63292	6.04259	7.89815		29.378	9.10865	8.83317	9.55298	9.98822	10.7929	8.16593	11.1747	10.7952	9.68266	8.06375
	29.379	5.91761	8.33875	7.75495	7.42578	5.34457	6.64043	9.31698	7.62899	6.02868	7.94696		29.379	9.08283	8.86549	9.51882	10.0559	10.7423	8.21086	11.2096	10.8004	9.67993	8.03203
	29.38	5.95094	8.29406	7.8479	7.44022	5.41173	6.60988	9.3514	7.61821	6.01658	8.00087		29.38	9.07847	8.9099	9.52501	10.048	10.7248	8.25118	11.2398	10.8228	9.62712	8.02477
	29.381	5.9318	8.29322	7.83889	7.41594	5.43161	6.56881	9.36516	7.61625	5.97786	7.95405		29.381	9.07287	8.90048	9.52606	10.0878	10.6735	8.2548	11.2447	10.7998	9.58058	7.99327
	29.382	5.9789	8.26537	7.84909	7.36752	5.4507	6.53032	9.39208	7.69938	5.98292	7.95133		29.382	9.12219	8.94112	9.58949	10.0815	10.6445	8.24618	11.2267	10.7402	9.57497	8.01882
	29.383	5.9908	8.22299	7.86114	7.34946	5.44685	6.54027	9.35612	7.73769	6.01496	7.97839		29.383	9.1657	8.97167	9.55865	10.0556	10.6394	8.2195	11.2585	10.7709	9.60155	8.06277
	29.384	5.93271	8.13962	7.8375	7.34355	5.44878	6.5647	9.30667	7.70807	5.98087	7.91854		29.384	9.17643	8.99314	9.53212	10.0675	10.644	8.17058	11.266	10.7711	9.57477	8.06009
	29.385	5.98714	8.08053	7.7924	7.38646	5.41481	6.62886	9.31457	7.67257	6.00009	7.91445		29.385	9.19363	8.98153	9.5298	9.98109	10.5612	8.20292	11.2852	10.7411	9.58126	8.10173
	29.386	6.00311	8.12737	7.81498	7.4331	5.41104	6.67015	9.34118	7.71351	6.03489	7.94096		29.386	9.22082	8.97589	9.52479	9.94011	10.528	8.207	11.2658	10.7841	9.54716	8.08617
	29.387	6.02177	8.10467	7.7838	7.48806	5.39692	6.61754	9.37408	7.73532	6.01808	7.93315		29.387	9.24104	8.9399	9.51252	9.92405	10.5219	8.26509	11.3119	10.7371	9.51369	8.05267
	29.388	6.04156	8.08835	7.75829	7.49586	5.38672	6.63487	9.38692	7.70346	6.03919	7.97667		29.388	9.25792	8.84361	9.53264	9.95122	10.5112	8.30225	11.2978	10.6617	9.51624	8.11408
	29.389	6.04778	8.068	7.66953	7.46863	5.32802	6.56003	9.43479	7.72775	6.05557	7.91506		29.389	9.22737	8.84004	9.47611	9.93806	10.4817	8.298	11.3171	10.6526	9.47645	8.10579
	29.39	6.02881	8.02841	7.70989	7.45949	5.36258	6.56369	9.4057	7.70017	6.07057	7.93457		29.39	9.24429	8.83286	9.47105	9.91195	10.4631	8.25695	11.3054	10.5878	9.47917	8.14692
	29.391	6.03354	8.01363	7.67909	7.44436	5.41923	6.49744	9.35494	7.65067	6.07582	7.95503		29.391	9.24032	8.7988	9.44918	9.8714	10.4779	8.24709	11.2916	10.6344	9.46888	8.17446
	29.392	6.03871	7.99361	7.62261	7.4612	5.47778	6.40398	9.38109	7.63103	6.08591	7.94253		29.392	9.25229	8.85217	9.39332	9.81896	10.458	8.2637	11.2367	10.6894	9.47845	8.18373
	29.393	6.00814	8.06648	7.64713	7.51437	5.45433	6.42893	9.36775	7.62199	6.09814	7.90092		29.393	9.32044	8.89646	9.4156	9.79842	10.4718	8.30361	11.225	10.642	9.48418	8.18309
	29.394	5.99865	8.0834	7.69147	7.46208	5.44512	6.47086	9.37434	7.6053	6.07602	7.86333		29.394	9.3143	8.88624	9.38766	9.79696	10.4629	8.29229	11.2065	10.602	9.42365	8.20367
	29.395	6.02858	8.08329	7.64809	7.46642	5.50291	6.44274	9.33943	7.64001	6.00764	7.86618		29.395	9.26379	8.90761	9.46226	9.75463	10.4535	8.37647	11.1943	10.5837	9.42086	8.13802
	29.396	6.02596	8.04277	7.65661	7.4136	5.51494	6.42551	9.37627	7.6692	6.06233	7.92684		29.396	9.22059	8.90446	9.42061	9.80292	10.4085	8.44081	11.2486	10.6122	9.38345	8.04153
	29.397	6.01746	8.06661	7.63191	7.42763	5.52707	6.37385	9.36141	7.65914	6.05515	7.84616		29.397	9.19415	8.92229	9.41371	9.80393	10.3616	8.45646	11.234	10.6147	9.39658	8.01259
	29.398	6.10412	8.02979	7.63548	7.40818	5.51681	6.35335	9.31924	7.66685	6.14789	7.89126		29.398	9.22188	8.91456	9.42761	9.77372	10.3702	8.48396	11.2502	10.6349	9.46724	8.03079
	29.399	6.10547	8.09165	7.62533	7.38461	5.54119	6.37552	9.31292	7.64166	6.15304	7.88939		29.399	9.20694	8.93729	9.48172	9.76409	10.3541	8.49899	11.2269	10.6383	9.52332	7.98807
	29.4	6.09367	8.0164	7.64238	7.32438	5.52393	6.34683	9.31331	7.70006	6.15381	7.84438		29.4	9.19209	8.89207	9.49421	9.77293	10.3452	8.49228	11.1651	10.6418	9.53084	8.04169
	29.401	6.04624	8.03759	7.64074	7.29001	5.50534	6.40363	9.37346	7.75664	6.16165	7.92288		29.401	9.11121	8.83603	9.57811	9.79519	10.36	8.48583	11.1581	10.6467	9.54118	8.03971
	29.402	6.03673	8.07588	7.61454	7.31019	5.48966	6.43413	9.30864	7.80992	6.15299	7.92612		29.402	9.17024	8.77353	9.51679	9.78282	10.3686	8.4192	11.1601	10.6521	9.58633	7.95827
	29.403	5.97521	8.08716	7.56271	7.34279	5.513	6.40216	9.33953	7.83496	6.1499	7.96028		29.403	9.16945	8.74556	9.54984	9.79922	10.3669	8.32012	11.1872	10.6663	9.66936	7.98595
	29.404	5.99604	8.01712	7.60295	7.35189	5.57416	6.4203	9.29972	7.81127	6.10442	7.97628		29.404	9.18747	8.62776	9.5468	9.76503	10.4004	8.32164	11.169	10.6356	9.64567	7.9883
	29.405	5.96194	7.99567	7.62732	7.35638	6.4514	6.47918	9.31702	7.76691	6.11202	8.02514		29.405	9.17834	8.60843	9.55206	9.75784	10.3994	8.25797	11.1289	10.6351	9.6785	8.01054
	29.406	5.95697	7.98741	7.64005	7.32804	6.47898	6.45701	9.30697	7.792	6.11918	8.00633		29.406	9.18258	8.55098	9.56586	9.77424	10.4136	8.16204	11.0778	10.6199	9.72477	8.0439
	29.407	5.96365	8.03468	7.65777	7.30012	6.07522	6.45291	9.30161	7.79303	6.05987	7.92386		29.407	9.2279	8.55623	9.59469	9.7542	10.3976	8.17408	11.1263	10.6534	9.77108	8.05226
	29.408	5.95107	7.97165	7.70927	7.33896	5.61629	6.42126	9.38958	7.83016	6.03884	7.91512		29.408	9.19876	8.55949	9.58273	9.64856	10.3797	8.20129	11.1337	10.6807	9.79886	8.02037
	29.409	5.97348	7.95918	7.71149	7.35437	5.60398	6.43797	9.35845	7.85861	6.02995	7.91851		29.409	9.1858	8.62293	9.58601	9.64049	10.3833	8.20969	11.1597	10.7153	9.80456	7.98629
	29.41	5.95525	7.97316	7.74403	7.36414	5.61823	6.43855	9.33362	7.80007	6.02085	7.90065		29.41	9.1522	8.63998	9.63452	9.72253	10.3725	8.27774	11.1626	10.7407	9.82346	8.02248
	29.411	5.93671	7.92013	7.68465	7.38026	5.60021	6.40874	9.34438	7.73502	6.02528	7.92331		29.411	9.22227	8.65956	9.61505	9.75071	10.3748	8.32142	11.1239	10.7229	9.83121	8.05295
	29.412	5.93811	7.90982	7.68955	7.39998	5.55808	6.40778	9.41461	7.73486	6.06498	7.88756		29.412	9.19011	8.65809	9.56872	9.75456	10.4011	8.29545	11.0431	10.7177	9.85688	8.07022
	29.413	5.93193	7.90442	7.6962	7.45625	5.57013	6.41789	9.48937	7.74752	6.0763	7.86792		29.413	9.16077	8.69285	9.57706	9.68279	10.3764	8.33437	11.0142	10.7198	9.85269	8.11529
	29.414	5.94518	7.89872	7.71732	7.44315	5.5684	6.39322	9.58596	7.7169	6.03145	7.88203		29.414	9.12612	8.7412	9.59	9.62574	10.4555	8.36005	10.9824	10.6908	9.88371	8.12216
	29.415	5.95425	7.91108	7.66537	7.41375	5.5731	6.39802	9.60223	7.70274	6.00353	7.89734		29.415	9.12418	8.74793	9.58965	9.61131	10.4667	8.36292	10.9492	10.6497	9.92743	8.0976
	29.416	5.95906	7.92656	7.66957	7.42443	6.94117	6.37472	9.52419	7.68952	6.01825	7.9099		29.416	9.09063	8.74851	9.52805	9.59312	10.4536	8.36033	10.8918	10.6574	9.94709	8.11547
	29.417	5.9498	7.93498	7.70463	7.48609	5.71003	6.36322	9.49776	7.67353	6.03641	7.96397		29.417	9.11894	8.74783	9.60052	9.63183	10.3935	8.25203	10.8628	10.626	9.91383	8.09169
	29.418	5.9455	7.90758	7.71126	7.49167	5.73817	6.37631	9.51691	7.67862	6.00599	7.91804		29.418	9.10822	8.76626	9.61345	9.62558	10.42	8.21282	10.8675	10.6342	9.86671	8.08659
	29.419	5.92803	7.8439	7.67209	7.49223	5.74119	6.32124	9.47037	7.72947	5.99939	7.92487		29.419	9.08477	8.77704	9.65549	9.62103	10.4373	8.19062	10.8257	10.6129	9.81732	8.05756
	29.42	5.88005	7.816	7.68481	7.50574	5.75808	6.30451	9.51306	7.74805	6.05248	7.94046		29.42	9.02663	8.81665	9.67375	9.69464	10.4354	8.23646	10.8325	10.5733	9.82601	8.06135
	29.421	5.86989	7.77925	7.67698	7.52294	5.82931	6.32234	9.49116	7.74499	6.03403	7.95268		29.421	9.07282	8.85053	9.71338	9.69865	10.3914	8.25602	10.8313	10.5492	9.83222	8.04404
	29.422	5.90608	7.7409	7.6659	7.4823	5.8229	6.32586	9.49644	7.76223	5.95651	7.96088		29.422	9.13231	8.86993	9.72973	9.70022	10.3447	8.2572	10.8335	10.5584	9.83179	8.04878
	29.423	5.91526	7.74902	7.63184	7.45444	5.81672	6.37492	9.5298	7.79295	5.94294	7.9723		29.423	9.12489	8.85922	9.77781	9.66737	10.2768	8.22677	10.8145	10.6152	9.80645	8.01251
	29.424	5.89596	7.71835	7.59592	7.43086	5.84047	6.33513	9.5719	7.82503	5.93336	7.9635		29.424	9.09653	8.90561	9.81547	9.6758	10.3169	8.23246	10.8156	10.6334	9.75836	7.96898
	29.425	5.93477	7.67806	7.58349	7.44195	5.83338	6.38758	9.62571	7.81546	5.90418	7.98636		29.425	9.11751	8.88564	9.81359	9.68616	10.2516	8.17797	10.7688	10.5882	9.7736	7.90355
	29.426	5.90965	7.70002	7.58536	7.47676	5.77017	6.38248	9.56078	7.78357	5.88437	7.98443		29.426	9.12424	8.90703	9.81685	9.66976	10.2605	8.13814	10.8092	10.5761	9.80054	7.85563
	29.427	5.8949	7.73967	7.60082	7.51069	5.74136	6.38581	9.46853	7.7756	5.91694	7.98921		29.427	9.10563	8.83074	9.81929	9.69681	10.3073	8.16617	10.8857	10.5636	9.83012	7.83614
	29.428	5.87426	7.73944	7.59368	7.52455	5.78317	6.38928	9.49307	7.70523	5.96928	7.98812		29.428	9.16712	8.76028	9.88714	9.73683	10.3153	8.16654	10.9026	10.5387	9.83316	7.8169
	29.429	5.88343	7.76828	7.59819	7.51465	5.75164	6.37492	9.51014	7.73589	5.96076	7.93497		29.429	9.16947	8.73501	9.89474	9.72101	10.3349	8.16089	10.9223	10.5931	9.82779	7.88138
	29.43	5.88492	7.81364	7.61684	7.50094	5.73098	6.40885	9.49574	7.71872	6.02466	7.86052		29.43	9.15757	8.75006	9.84619	9.72069	10.3471	8.16149	10.9223	10.5876	9.78112	7.91737
	29.431	5.86603	7.82042	7.593	7.45241	5.77174	6.41511	9.49859	7.73283	6.00423	7.88752		29.431	9.12912	8.66114	9.85614	9.71731	10.3927	8.10868	10.9509	10.5781	9.7721	7.95451
	29.432	5.8762	7.85214	7.61864	7.45182	5.79224	6.3415	9.50693	7.79092	5.98296	7.8945		29.432	9.09692	8.60335	9.90403	9.77079	10.3353	8.16525	11.0008	10.6025	9.79685	7.95076
	29.433	5.83055	7.90838	7.60983	7.44334	5.83002	6.33314	9.5104	7.73308	5.99014	7.85747		29.433	9.02286	8.63555	9.88963	9.75737	10.361	8.21737	11.0217	10.6483	9.80204	7.95841
	29.434	5.85334	7.91518	7.61024	7.41942	5.87653	6.33702	9.48044	7.74942	5.94583	7.86272		29.434	9.00994	8.61842	9.88975	9.72487	10.3237	8.21304	11.0715	10.6851	9.82745	7.96797
	29.435	5.8743	7.89006	7.64181	7.36052	5.90646	6.40317	9.48113	7.79892	5.92623	7.86509		29.435	9.01898	8.62209	9.91175	9.77604	10.3771	8.22024	11.1047	10.6441	9.87038	7.96218
	29.436	5.95295	7.90341	7.70682	7.38006	5.87819	6.38771	9.47067	7.82403	5.94226	7.85358		29.436	9.08059	8.61178	9.92712	9.77586	10.337	8.24117	11.1124	10.6608	9.87751	8.008
	29.437	5.94576	7.81561	7.6851	7.33459	5.8545	6.40012	9.45043	7.81525	5.94881	7.90443		29.437	9.11277	8.54758	9.91588	9.79505	10.4305	8.22665	11.074	10.6561	9.84228	8.01047
	29.438	6.01462	7.87608	7.72192	7.35099	5.84467	6.36567	9.39563	7.80075	5.94476	7.89534		29.438	9.1066	8.58712	9.90831	9.82568	10.3963	8.15821	11.0748	10.6585	9.91732	7.98334
	29.439	6.1072	7.83545	7.74912	7.34864	5.84232	6.31677	9.41956	7.78815	5.96697	7.90894		29.439	9.11511	8.63112	9.95775	9.85809	10.4365	8.15722	11.1308	10.6467	9.87303	7.97265
	29.44	6.11664	7.87074	7.76744	7.39987	5.84396	6.27829	9.45586	7.81483	5.91782	7.8746		29.44	9.13728	8.62708	9.95505	9.89284	10.3893	8.14504	11.1551	10.6151	9.85947	8.01583
	29.441	6.13801	7.82188	7.78705	7.39841	5.84351	6.29054	9.50213	7.74115	5.92196	7.87193		29.441	9.06325	8.59195	9.97281	9.89462	10.428	8.14997	11.0981	10.5549	9.82126	8.02629
	29.442	6.15506	7.77844	7.76814	7.33905	5.83283	6.3226	9.48552	7.712	5.93239	7.86842		29.442	9.01456	8.60768	9.96302	9.92165	10.4418	8.14501	11.1092	10.5305	9.83124	8.05639
	29.443	6.14892	7.82045	7.72361	7.34366	5.80111	6.28585	9.47095	7.69256	5.9075	7.86095		29.443	9.01672	8.5615	9.92533	9.93662	10.4591	8.22258	11.1599	10.5368	9.8334	8.04392
	29.444	6.20335	7.83087	7.73881	7.36997	5.81737	6.28036	9.46223	7.6879	5.91114	7.85355		29.444	8.99448	8.57334	9.91227	9.95506	10.5015	8.21544	11.182	10.5456	9.79565	8.05441
	29.445	6.17693	7.82511	7.7317	7.38041	5.86201	6.29018	9.50431	7.6261	5.92683	7.85107		29.445	8.99691	8.55614	9.88737	9.89372	10.4702	8.20918	11.1832	10.5129	9.71238	8.06839
	29.446	6.12802	7.79801	7.71209	7.40812	5.85064	6.33101	9.53498	7.66029	5.93664	7.89749		29.446	8.99016	8.51178	9.81614	9.91996	10.4199	8.26198	11.1167	10.5143	9.68017	8.00216
	29.447	6.06257	7.80422	7.69299	7.42461	5.80283	6.35667	9.52528	7.67139	5.9568	7.91325		29.447	8.97793	8.58131	9.84491	9.98331	10.4285	8.36126	11.1567	10.5274	9.66738	8.03254
	29.448	6.01572	7.82224	7.70235	7.40606	5.80849	6.33628	9.54091	7.65627	5.92474	7.98509		29.448	8.8875	8.54427	9.87121	10.003	10.4683	8.31082	11.1607	10.5207	9.65709	8.07686
	29.449	6.04559	7.81751	7.67957	7.40185	5.86699	6.32976	9.53241	7.61273	5.98521	7.96308		29.449	8.8452	8.55177	9.86704	10.013	10.4273	8.27425	11.1881	10.5513	9.64886	8.07619
	29.45	6.02277	7.82112	7.69512	7.41444	5.86929	6.28636	9.56407	7.64014	5.96808	7.97857		29.45	8.87067	8.55105	9.80996	10.0162	10.5166	8.21867	11.1852	10.5682	9.62935	8.05674
	29.451	6.05815	7.88705	7.72908	7.3633	5.87949	6.28748	9.53543	7.70401	5.95245	7.99981		29.451	8.86972	8.61186	9.82128	9.98035	10.5495	8.1881	11.2315	10.5966	9.62694	8.0537
	29.452	6.04634	7.89448	7.70015	7.39703	5.87078	6.27848	9.50311	7.70381	6.00121	7.99397		29.452	8.8521	8.58104	9.80798	9.97059	10.5551	8.16284	11.2835	10.6041	9.59134	8.09064
	29.453	6.05523	7.882	7.68605	7.44389	5.84152	6.3064	9.46473	7.6969	5.95785	7.95057		29.453	8.89758	8.5986	9.80301	9.96937	10.5579	8.17992	11.3323	10.5708	9.61167	8.12437
	29.454	5.94807	7.89451	7.68238	7.51383	5.82176	6.28368	9.38574	7.7844	5.93209	7.99231		29.454	8.93176	8.57163	9.8023	9.89439	10.501	8.20145	11.2905	10.5895	9.63918	8.10739
	29.455	5.97778	7.88022	7.7062	7.52871	5.75977	6.26135	9.39048	7.77349	5.89987	7.99064		29.455	8.95946	8.55958	9.83286	9.85173	10.4678	8.20285	11.2855	10.5803	9.70796	8.11762
	29.456	5.91652	7.88596	7.67396	7.49907	5.74942	6.22798	9.34489	7.72357	5.90592	7.95473		29.456	8.92591	8.56837	9.84109	9.88674	10.4213	8.14653	11.3219	10.5626	9.73017	8.08274
	29.457	5.92692	7.87223	7.67573	7.51611	5.72257	6.20037	9.33632	7.71937	5.90138	7.97437		29.457	8.86477	8.6008	9.84393	9.86904	10.3871	8.12503	11.2629	10.5373	9.75441	8.04756
	29.458	5.95845	7.88393	7.66718	7.54373	5.713	6.21322	9.4058	7.74358	5.86936	7.97876		29.458	8.90746	8.60464	9.83192	9.87648	10.3829	8.11461	11.2669	10.4937	9.78568	8.0811
	29.459	6.01528	7.9146	7.61062	7.52193	5.66524	6.21352	9.36633	7.69771	5.84341	7.96729		29.459	8.89252	8.6282	9.846	9.87103	10.4671	8.07682	11.2779	10.4826	9.80495	8.05777
	29.46	5.97571	7.94527	7.59276	7.57602	5.71381	6.22944	9.37681	7.71572	5.89306	7.98096		29.46	8.88115	8.62472	9.81948	9.89758	10.4188	8.05376	11.2925	10.5426	9.79797	8.0805
	29.461	6.00521	7.98613	7.65033	7.50527	5.76353	6.19852	9.41736	7.74455	5.93844	8.01891		29.461	8.90468	8.62064	9.79777	9.87894	10.3516	8.0097	11.2829	10.5651	9.82847	8.04165
	29.462	6.06205	7.96834	7.63649	7.48378	5.74389	6.19656	9.34987	7.76753	5.91387	8.04252		29.462	8.93891	8.58661	9.80933	9.91448	10.3341	8.00757	11.2607	10.5532	9.83837	8.06354
	29.463	6.08532	7.93914	7.62159	7.42024	5.69377	6.24422	9.30335	7.68848	5.85885	8.00784		29.463	8.93249	8.58751	9.78336	9.94178	10.3415	7.99612	11.2737	10.5546	9.84722	8.04311
	29.464	6.09862	7.91131	7.63481	7.50122	5.71225	6.22958	9.33954	7.74888	5.83188	8.00023		29.464	8.93392	8.60365	9.76734	9.91274	10.3165	8.00876	11.2855	10.56	9.89294	8.00688
	29.465	6.10207	7.85487	7.64226	7.50883	5.73112	6.29444	9.35273	7.75685	5.78354	8.03093		29.465	8.96245	8.6522	9.77467	9.89665	10.296	8.08199	11.3166	10.5567	9.90371	8.00764
	29.466	6.08457	7.84867	7.63339	7.48962	5.71635	6.30252	9.38399	7.81982	5.87495	8.05821		29.466	8.96153	8.6882	9.74731	9.9245	10.1627	8.06812	11.2807	10.5462	9.90664	7.9847
	29.467	6.12064	7.85491	7.71461	7.47928	5.6892	6.24361	9.37981	7.83239	5.92282	8.06548		29.467	8.95261	8.70078	9.78997	9.96881	10.1454	8.0294	11.248	10.571	9.87246	7.99669
	29.468	6.13154	7.84929	7.67365	7.45826	5.66979	6.24224	9.39506	7.85469	5.91578	8.05093		29.468	8.98033	8.70859	9.77166	9.99418	10.1105	8.03207	11.3259	10.6076	9.86464	8.09731
	29.469	6.10273	7.83793	7.68543	7.44838	5.65547	6.2462	9.33408	7.8773	5.86495	8.10885		29.469	8.94214	8.64457	9.81104	9.99169	10.0708	8.00311	11.3283	10.5803	9.86275	8.09169
	29.47	6.12404	7.79827	7.69852	7.44577	5.66655	6.20474	9.38704	7.97117	5.86825	8.08535		29.47	9.00324	8.70662	9.8714	9.95269	10.1068	7.9305	11.3434	10.5885	9.87304	8.1023
	29.471	6.13913	7.77879	7.69107	7.42422	5.6105	6.25128	9.42011	7.90352	5.83814	8.07324		29.471	8.98456	8.73249	9.80943	9.92942	10.1282	7.97592	11.3345	10.5786	9.85025	8.04096
	29.472	6.12817	7.83954	7.68504	7.43889	5.61551	6.2551	9.4246	7.90182	5.81728	8.0793		29.472	8.98896	8.8183	9.78714	9.89248	10.0958	8.00875	11.3048	10.6553	9.81246	8.00283
	29.473	6.12559	7.85191	7.6482	7.44073	5.61196	6.21509	9.45515	7.90164	5.79462	8.08028		29.473	9.08584	8.80658	9.80544	9.85524	10.11	8.04228	11.3789	10.5797	9.80556	7.94818
	29.474	6.12434	7.85317	7.70997	7.43359	5.61591	6.22991	9.43933	7.87817	5.82084	8.04461		29.474	9.09514	8.81383	9.8375	9.89305	10.1926	8.05088	11.337	10.5397	9.78703	7.99222
	29.475	6.16383	7.80022	7.70325	7.40204	5.5667	6.27783	9.43589	7.81396	5.85378	8.05247		29.475	9.17189	8.85869	9.83384	9.81028	10.1385	8.08797	11.3615	10.5478	9.78196	7.93208
	29.476	6.1317	7.76546	7.6805	7.37022	6.03558	6.301	9.40178	7.79826	5.84881	8.05658		29.476	9.12472	8.80409	9.82619	9.83642	10.1287	8.14502	11.3491	10.5795	9.76186	7.91155
	29.477	6.11403	7.79458	7.59939	7.37028	6.41113	6.35847	9.44644	7.85267	5.848	8.03426		29.477	9.11294	8.78611	9.79334	9.84805	10.1258	8.25266	11.3306	10.5557	9.8181	7.84707
	29.478	6.10872	7.8134	7.62178	7.3412	5.46883	6.34014	9.46628	7.82853	5.87032	8.01813		29.478	9.07701	8.80203	9.8275	9.80625	10.1675	8.28041	11.3647	10.5094	9.8418	7.87284
	29.479	6.0824	7.82968	7.62521	7.31901	5.45964	6.35686	9.4664	7.84438	5.84367	8.01823		29.479	9.04591	8.82057	9.92429	9.81692	10.1913	8.24288	11.4357	10.5746	9.81442	7.89823
	29.48	6.07747	7.82537	7.58857	7.3086	5.48868	6.34466	9.42553	7.81329	5.84783	8.03244		29.48	8.99223	8.8301	9.96189	9.84237	10.2178	8.25156	11.4592	10.587	9.8146	7.97783
	29.481	6.06803	7.87357	7.59508	7.27599	5.98276	6.3296	9.36728	7.82793	5.82355	8.06273		29.481	8.99996	8.8122	9.95925	9.77938	10.1363	8.2575	11.4789	10.5794	9.78479	8.01237
	29.482	6.11206	7.81925	7.53882	7.27712	5.50021	6.33272	9.3731	7.81223	5.8452	8.09646		29.482	9.03515	8.81119	9.93127	9.77176	10.1324	8.30082	11.5091	10.5769	9.75056	7.93976
	29.483	6.12239	7.78579	7.57112	7.2909	5.5138	6.35109	9.38316	7.81373	5.82338	8.10907		29.483	8.9685	8.83113	9.86321	9.84621	10.1245	8.29262	11.5165	10.5663	9.7695	7.94512
	29.484	6.15127	7.77949	7.55602	7.28323	5.49396	6.28641	9.36293	7.86423	5.7876	8.11116		29.484	8.94082	8.86524	9.84313	9.86642	10.0762	8.22788	11.5443	10.5885	9.81435	7.93822
	29.485	6.08081	7.74685	7.62021	7.30215	5.48779	6.27319	9.35546	7.83828	5.80478	8.15073		29.485	8.97956	8.84366	9.84134	9.85797	10.1015	8.22464	11.578	10.6165	9.81266	7.93639
	29.486	6.04791	7.7216	7.61926	7.31396	5.46579	6.2744	9.38121	7.76772	5.83902	8.11825		29.486	8.97819	8.86986	9.83816	9.88032	10.1019	8.25393	11.5826	10.6243	9.78507	7.99673
	29.487	6.05764	7.67115	7.65531	7.39287	5.52634	6.31435	9.4026	7.8269	5.93016	8.10126		29.487	9.05079	8.82178	9.82116	9.90203	10.0884	8.27113	11.5873	10.6202	9.80315	8.02878
	29.488	6.05876	7.6673	7.68656	7.44699	5.53087	6.32917	9.38256	7.79451	5.9609	8.07003		29.488	9.09411	8.81006	9.84365	9.84527	10.0907	8.27619	11.6429	10.6679	9.79018	8.05741
	29.489	6.05362	7.66737	7.70899	7.44404	5.56613	6.30829	9.41381	7.86877	5.92795	8.04858		29.489	9.15019	8.78249	9.86474	9.85286	10.1077	8.32837	11.6568	10.6509	9.82522	8.09213
	29.49	6.09933	7.65844	7.72492	7.40925	5.58637	6.28872	9.36957	7.83863	5.96876	8.06479		29.49	9.23258	8.81097	9.83538	9.86948	10.0838	8.2711	11.6528	10.6586	9.85578	8.10369
	29.491	6.11193	7.67474	7.69648	7.44242	5.55265	6.26447	9.37893	7.83014	5.9276	8.02737		29.491	9.25311	8.79966	9.81473	9.81904	10.092	8.24578	11.6137	10.6345	9.8472	8.04519
	29.492	6.04984	7.63993	7.71394	7.48424	5.50563	6.22101	9.37641	7.84844	5.93301	8.00266		29.492	9.23917	8.79583	9.79778	9.80938	10.1134	8.20699	11.6157	10.7093	9.83613	7.99946
	29.493	6.01686	7.63031	7.75004	7.53083	5.49055	6.21164	9.43488	7.84435	5.8856	8.01569		29.493	9.24534	8.76325	9.81122	9.84855	10.1648	8.13264	11.5615	10.7273	9.82381	8.03819
	29.494	6.06541	7.64614	7.75119	7.53532	5.45899	6.21545	9.46587	7.80761	5.90389	7.95224		29.494	9.29284	8.78267	9.86974	9.84429	10.1263	8.10687	11.5085	10.7411	9.79842	8.02541
	29.495	6.06467	7.65278	7.74691	7.5423	5.45545	6.27065	9.48082	7.8457	5.8588	7.97486		29.495	9.283	8.77571	9.89067	9.86361	10.1541	8.19027	11.5167	10.6948	9.77776	8.07417
	29.496	6.0743	7.59023	7.76772	7.56359	5.41456	6.34282	9.49374	7.89472	5.8687	7.97442		29.496	9.19104	8.76238	9.86562	9.78191	10.1731	8.18322	11.5069	10.6557	9.75601	8.03127
	29.497	6.03175	7.61635	7.75106	7.56459	5.39025	6.34824	9.51836	7.92186	5.87858	7.96186		29.497	9.15557	8.76499	9.90479	9.71493	10.1917	8.1596	11.4794	10.6335	9.72294	8.07832
	29.498	6.05897	7.66346	7.75536	7.56378	5.42369	6.38524	9.55437	7.91396	5.91256	7.96481		29.498	9.15933	8.79847	9.83386	9.67779	10.2151	8.19027	11.455	10.6385	9.69395	8.01928
	29.499	6.03958	7.70248	7.74597	7.52149	5.42102	6.36244	9.57819	7.91929	5.88797	7.95977		29.499	9.18145	8.78021	9.77524	9.72362	10.2017	8.17129	11.4013	10.6728	9.70159	7.98814
	29.5	6.0862	7.71458	7.72105	7.59695	5.44076	6.35753	9.56969	7.91596	5.89759	7.98191		29.5	9.15217	8.72899	9.79161	9.76726	10.2381	8.17499	11.4047	10.6815	9.691	7.93218
	29.501	6.08801	7.69727	7.65162	7.64563	5.42282	6.39178	9.58159	7.9718	5.91646	7.9903		29.501	9.137	8.73936	9.86763	9.74935	10.259	8.20344	11.4157	10.6781	9.72155	7.908
	29.502	6.04931	7.67445	7.70049	7.64243	5.49856	6.45812	9.55588	8.02357	5.91172	8.02266		29.502	9.10806	8.76431	9.84986	9.77244	10.3106	8.2188	11.431	10.7208	9.74931	7.85684
	29.503	6.02299	7.6907	7.70132	7.56087	5.52165	6.4351	9.5476	8.04767	5.91331	7.98311		29.503	9.10197	8.80186	9.75498	9.83035	10.3149	8.19062	11.3711	10.7632	9.80332	7.86945
	29.504	6.01244	7.72702	7.73272	7.53448	5.56323	6.42337	9.53093	8.0416	5.87542	7.98253		29.504	9.14754	8.81902	9.78721	9.7952	10.3233	8.21113	11.3754	10.7412	9.75586	7.82794
	29.505	6.01071	7.75067	7.72775	7.54936	5.57041	6.41775	9.49279	7.99167	5.87593	7.98208		29.505	9.0377	8.81183	9.79567	9.77201	10.3309	8.23479	11.399	10.7873	9.78373	7.84341
	29.506	6.04662	7.77011	7.75612	7.56018	5.59516	6.3952	9.50176	7.99264	5.85257	8.0066		29.506	9.07283	8.72488	9.80274	9.78848	10.3463	8.20813	11.4596	10.8112	9.71225	7.86384
	29.507	6.03692	7.77221	7.75977	7.57449	5.64007	6.39571	9.48441	7.94688	5.83601	7.99944		29.507	9.1049	8.70677	9.85335	9.80282	10.3499	8.24702	11.4872	10.7688	9.67912	7.86849
	29.508	6.04935	7.79403	7.78531	7.60953	5.65659	6.42234	9.45486	7.87095	5.93276	7.95962		29.508	9.10282	8.64873	9.8683	9.76473	10.3452	8.25626	11.4782	10.7671	9.59896	7.87852
	29.509	6.01953	7.7799	7.78701	7.63928	5.67036	6.36887	9.40918	7.89942	5.92118	7.97655		29.509	9.12886	8.61901	9.81977	9.72241	10.3244	8.2204	11.4556	10.7691	9.48888	7.91552
	29.51	6.07399	7.74965	7.71682	7.57195	5.63972	6.38804	9.35795	7.91912	5.92861	7.99501		29.51	9.07476	8.60832	9.85618	9.66565	10.2694	8.25009	11.4594	10.7683	9.50183	7.96869
	29.511	6.13941	7.77469	7.73891	7.59563	5.63534	6.37834	9.35031	7.9501	5.96946	8.09089		29.511	9.08959	8.63621	9.87039	9.65105	10.2224	8.29509	11.4305	10.8344	9.53287	8.02769
	29.512	6.19392	7.77763	7.71358	7.5836	5.60609	6.32787	9.37735	7.95664	5.96117	8.09929		29.512	9.0886	8.64077	9.87524	9.65326	10.1417	8.34052	11.4266	10.7443	9.54909	8.01092
	29.513	6.22829	7.76691	7.6959	7.5472	5.60306	6.26315	9.44999	7.9269	5.95769	8.12115		29.513	9.10387	8.59826	9.87348	9.65932	10.089	8.32455	11.4022	10.7571	9.53597	7.9383
	29.514	6.19513	7.72642	7.63539	7.5974	5.63118	6.208	9.46537	7.93909	6.01314	8.12855		29.514	9.15325	8.58732	9.86364	9.6322	10.132	8.27389	11.3823	10.7651	9.56086	7.94304
	29.515	6.19084	7.70787	7.66385	7.62753	5.59881	6.19833	9.44801	7.88957	6.01009	8.10304		29.515	9.17392	8.5591	9.86707	9.64872	10.1886	8.25956	11.3353	10.7649	9.55759	7.96575
	29.516	6.16377	7.69507	7.71407	7.65157	5.62014	6.21519	9.42679	7.94251	5.94711	8.07052		29.516	9.1833	8.52421	9.8779	9.6511	10.231	8.22423	11.3424	10.8253	9.54513	7.88517
	29.517	6.21898	7.67906	7.75526	7.64633	5.62219	6.18107	9.44469	7.95362	5.92196	8.06797		29.517	9.14857	8.4522	9.88517	9.61964	10.2442	8.26143	11.3487	10.8394	9.59766	7.89842
	29.518	6.2203	7.70963	7.80938	7.67004	5.5897	6.17627	9.48015	7.92772	5.96703	8.08089		29.518	9.17645	8.48202	9.88666	9.60899	10.3127	8.26653	11.3237	10.8356	9.66461	7.87089
	29.519	6.18951	7.72229	7.8318	7.64108	5.53187	6.18825	9.48191	7.92238	5.9649	8.08429		29.519	9.17587	8.48692	9.89917	9.61645	10.2953	8.29693	11.3171	10.8559	9.67364	7.88749
	29.52	6.12977	7.74473	7.795	7.59911	5.50068	6.17241	9.53775	7.92379	5.94527	8.04719		29.52	9.16206	8.51104	9.87886	9.61156	10.2317	8.28382	11.3203	10.8749	9.63622	7.91701
	29.521	6.1437	7.70572	7.7651	7.58386	5.50445	6.15672	9.56116	7.91611	6.01847	8.05641		29.521	9.10808	8.58279	9.8489	9.57465	10.1892	8.34705	11.3322	10.94	9.57555	7.94857
	29.522	6.04783	7.70487	7.74684	7.56894	5.51244	6.17867	9.64331	7.9091	6.03013	8.05125		29.522	9.11876	8.55663	9.83054	9.63927	10.2179	8.38025	11.3027	10.9292	9.62646	7.91049
	29.523	6.02836	7.70367	7.72752	7.54096	5.47172	6.15987	9.6699	7.91449	6.02255	8.05423		29.523	9.14869	8.5232	9.79288	9.65398	10.2469	8.34383	11.2451	10.9207	9.6731	7.9615
	29.524	6.03854	7.71327	7.64285	7.58031	5.41411	6.17159	9.63274	7.89983	5.9977	8.01538		29.524	9.17536	8.50306	9.85478	9.66351	10.2818	8.31488	11.2571	10.9091	9.6418	7.9388
	29.525	6.065	7.7595	7.69222	7.58007	5.48386	6.12062	9.6503	7.87848	5.98956	7.99388		29.525	9.21121	8.43357	9.8728	9.61966	10.322	8.33319	11.3155	10.9155	9.65333	7.97105
	29.526	6.09912	7.80462	7.67512	7.58253	5.45289	6.08473	9.65878	7.8312	6.0076	8.00193		29.526	9.20901	8.41406	9.85001	9.63684	10.307	8.36457	11.3448	10.8969	9.63249	7.97822
	29.527	6.12709	7.79504	7.66902	7.56058	5.44186	6.11338	9.62978	7.82516	5.98722	7.95195		29.527	9.25799	8.39072	9.7897	9.68492	10.3005	8.34959	11.3549	10.8764	9.63297	7.98509
	29.528	6.12924	7.82283	7.64493	7.51695	5.43939	6.13826	9.55029	7.82118	6.00798	7.96248		29.528	9.28684	8.38999	9.74074	9.69678	10.3031	8.40304	11.3791	10.8744	9.612	7.94572
	29.529	6.13486	7.84702	7.6644	7.54752	5.47387	6.0989	9.62027	7.85117	6.00886	8.02839		29.529	9.28641	8.4151	9.74831	9.64381	10.3232	8.44887	11.4297	10.8322	9.59788	7.95727
	29.53	6.11645	7.8281	7.6193	7.5291	5.42777	6.12695	9.62302	7.83707	5.98311	8.01228		29.53	9.29572	8.40666	9.76791	9.64126	10.2928	8.46345	11.5582	10.8703	9.59665	8.0474
	29.531	6.1153	7.7882	7.59346	7.56351	5.42814	6.16494	9.64175	7.8085	5.96733	8.00162		29.531	9.33685	8.44291	9.80947	9.648	10.2835	8.40498	11.5458	10.8187	9.60321	8.03921
	29.532	6.13394	7.81516	7.63702	7.56662	5.36168	6.16334	9.69933	7.80108	5.97215	8.03413		29.532	9.352	8.47668	9.82755	9.6146	10.3607	8.41903	11.5482	10.85	9.61875	7.94022
	29.533	6.10043	7.83723	7.67244	7.58434	5.3547	6.10943	9.68485	7.80833	5.9461	8.02818		29.533	9.39923	8.44793	9.86049	9.57812	10.4057	8.43843	11.507	10.8878	9.60141	7.97003
	29.534	6.08343	7.8434	7.66329	7.58036	5.39812	6.10436	9.71694	7.85224	5.9539	8.04697		29.534	9.38882	8.41165	9.93221	9.59	10.4427	8.43968	11.529	10.8963	9.64639	7.92181
	29.535	6.11755	7.86652	7.64774	7.52577	5.36155	6.038	9.69924	7.82817	5.9366	8.06985		29.535	9.38952	8.44485	9.99383	9.56495	10.4813	8.40702	11.5324	10.8889	9.64468	7.92838
	29.536	6.12295	7.87739	7.65282	7.54013	5.36436	6.01878	9.63019	7.86516	5.95763	8.01444		29.536	9.36464	8.41047	9.98378	9.5209	10.4974	8.44233	11.5353	10.9217	9.64735	7.9268
	29.537	6.14277	7.93004	7.62761	7.56188	5.3479	6.07847	9.59497	7.8867	5.94754	7.97606		29.537	9.3528	8.37379	9.94715	9.52041	10.4546	8.45852	11.5769	10.9481	9.61908	7.96949
	29.538	6.18036	7.90699	7.61801	7.54147	5.33108	6.13537	9.50617	7.91722	5.95614	7.95234		29.538	9.38355	8.36919	9.95297	9.5566	10.4247	8.40308	11.4943	10.9369	9.61575	7.98322
	29.539	6.1382	7.91382	7.63184	7.52101	5.39098	6.17433	9.52183	7.90743	5.9386	7.94977		29.539	9.37561	8.41704	9.99924	9.54357	10.4468	8.37242	11.4284	10.9537	9.63735	7.95194
	29.54	6.15853	7.97321	7.62942	7.50333	5.44878	6.14708	9.48174	7.84203	5.96755	7.96188		29.54	9.36385	8.37815	10.0236	9.54662	10.5032	8.41233	11.3908	10.9969	9.68293	7.93889
	29.541	6.15874	8.00754	7.62934	7.51746	5.43495	6.20265	9.48869	7.88456	5.96853	7.96704		29.541	9.41221	8.33407	10.0219	9.49936	10.4978	8.42342	11.3557	10.9369	9.6937	7.96855
	29.542	6.18916	8.01528	7.63662	7.46959	5.44055	6.15359	9.438	7.94634	5.94122	7.93759		29.542	9.4138	8.29246	10.0298	9.45003	10.4961	8.38418	11.3668	10.9438	9.74611	7.95414
	29.543	6.16925	8.02718	7.63319	7.50544	5.42154	6.1172	9.41942	7.92363	5.91003	7.97036		29.543	9.36823	8.30789	10.0324	9.53227	10.4298	8.41489	11.3912	10.9602	9.83593	8.01988
	29.544	6.16515	8.0453	7.66286	7.49357	5.41136	6.10189	9.47709	7.84318	5.9299	7.98395		29.544	9.36577	8.29369	10.0422	9.57766	10.4085	8.39033	11.3896	10.9594	9.86916	7.98703
	29.545	6.14485	8.02771	7.67322	7.50669	5.41255	6.08793	9.42139	7.89529	5.91525	7.98817		29.545	9.37779	8.29711	10.0128	9.56043	10.4472	8.36087	11.3059	10.8895	9.86246	7.95816
	29.546	6.10902	8.00247	7.70232	7.47022	5.41204	6.15389	9.39922	7.94183	5.95092	8.03298		29.546	9.36447	8.24205	10.0134	9.56542	10.4543	8.32452	11.2711	10.8964	9.86259	7.95969
	29.547	6.13778	7.97381	7.68376	7.47773	5.4445	6.22608	9.46086	7.90523	5.96106	8.01944		29.547	9.39682	8.18073	10.035	9.61371	10.4408	8.38834	11.2885	10.95	9.87667	7.90405
	29.548	6.12188	7.99094	7.69691	7.49519	5.47755	6.23243	9.49103	7.84435	5.98746	8.03328		29.548	9.36908	8.14647	10.0623	9.55924	10.4118	8.38009	11.274	10.9436	9.92372	7.90305
	29.549	6.18918	7.96889	7.74636	7.50074	5.46304	6.28545	9.49727	7.82172	6.00572	8.00375		29.549	9.35964	8.17615	10.0636	9.52556	10.4169	8.32993	11.3037	10.9524	9.93665	7.88086
	29.55	6.2074	7.92407	7.76548	7.53198	5.48423	6.29743	9.52207	7.80461	6.03617	7.95271		29.55	9.384	8.16874	10.0709	9.50636	10.4481	8.2709	11.2716	10.9672	9.94879	7.92234
	29.551	6.22293	7.97287	7.82308	7.4878	5.48422	6.279	9.51976	7.76123	6.05083	7.96057		29.551	9.4592	8.2199	10.1035	9.46558	10.4471	8.28521	11.2409	11.022	9.90819	7.87699
	29.552	6.26576	7.93196	7.74175	7.48839	5.43948	6.26531	9.47845	7.76567	6.01613	7.91562		29.552	9.46442	8.20339	10.0617	9.4892	10.424	8.27797	11.2506	11.0248	9.84628	7.86791
	29.553	6.30078	7.98359	7.71493	7.47921	5.43615	6.23419	9.46658	7.71106	6.02777	7.95949		29.553	9.46773	8.20573	10.0325	9.52053	10.4279	8.24591	11.2137	11.0632	9.85155	7.9091
	29.554	6.31444	8.00522	7.69498	7.4707	5.44579	6.19188	9.47656	7.7182	6.059	7.9312		29.554	9.46823	8.16263	9.97554	9.48352	10.5153	8.25629	11.2024	11.0344	9.83089	7.83788
	29.555	6.31548	7.99698	7.75508	7.48519	5.41986	6.23315	9.49157	7.69248	6.08667	7.98035		29.555	9.49465	8.15958	10.0034	9.47762	10.5463	8.24141	11.2152	10.9324	9.7907	7.818
	29.556	6.33661	8.01008	7.77264	7.49632	5.3963	6.19643	9.53121	7.71827	6.05306	7.98239		29.556	9.45852	8.14085	10.0162	9.46296	10.569	8.31114	11.2348	10.927	9.72441	7.82927
	29.557	6.32678	8.00456	7.80377	7.49173	5.42211	6.26962	9.4843	7.78993	6.0774	7.97466		29.557	9.4925	8.13368	10.0385	9.44296	10.5492	8.28386	11.1942	10.8867	9.74491	7.90595
	29.558	6.29111	8.05662	7.77206	7.50365	5.39556	6.27097	9.52128	7.78014	6.10959	7.93015		29.558	9.45514	8.14912	10.0253	9.4894	10.5189	8.23549	11.18	10.8822	9.7738	7.90967
	29.559	6.33273	8.12091	7.78816	7.51115	5.41263	6.27889	9.47091	7.80446	6.11233	7.91018		29.559	9.47724	8.15464	9.98427	9.49261	10.504	8.23897	11.1926	10.895	9.73948	7.88885
	29.56	6.34483	8.08162	7.82149	7.56833	5.43875	6.30588	9.46777	7.84252	6.13592	7.92746		29.56	9.4643	8.1622	9.98753	9.51921	10.5318	8.25235	11.1728	10.937	9.76675	7.91817
	29.561	6.31229	8.09346	7.82836	7.52402	5.47543	6.30341	9.4701	7.83073	6.08281	8.03417		29.561	9.46342	8.17143	9.93994	9.53091	10.503	8.27072	11.1749	10.9737	9.80299	7.89739
	29.562	6.3777	8.03928	7.78623	7.54999	5.53964	6.27463	9.45888	7.75674	6.10777	7.9824		29.562	9.43231	8.19738	9.9649	9.53319	10.4698	8.17305	11.1643	10.9968	9.80916	7.84782
	29.563	6.34813	7.95993	7.78928	7.54204	5.52129	6.30499	9.43445	7.68812	6.0836	8.00475		29.563	9.38554	8.21159	9.98103	9.60203	10.4773	8.09864	11.149	11.0331	9.88666	7.7975
	29.564	6.29159	7.93264	7.78121	7.5479	5.46875	6.27097	9.45381	7.71767	6.05624	8.04712		29.564	9.37284	8.19768	10.0034	9.6442	10.4745	8.11958	11.1558	11.0035	9.91743	7.80571
	29.565	6.26758	7.94032	7.78052	7.56722	5.47269	6.23097	9.46961	7.64886	6.01674	8.07087		29.565	9.36022	8.23843	10.0192	9.61408	10.5141	8.08213	11.1702	11.0178	9.85653	7.77591
	29.566	6.3009	7.89179	7.73072	7.61069	5.49543	6.29142	9.43576	7.63053	6.01113	8.05531		29.566	9.37711	8.28016	10.0046	9.64901	10.5315	8.06149	11.15	11.0005	9.84505	7.71046
	29.567	6.28541	7.8377	7.69801	7.57754	5.45163	6.24122	9.47348	7.67518	5.95945	8.01541		29.567	9.43586	8.32039	9.96257	9.6323	10.5769	8.05546	11.1123	11.0035	9.80574	7.71347
	29.568	6.27359	7.85489	7.70464	7.54261	5.40969	6.23198	9.48837	7.69267	5.96169	8.01881		29.568	9.40278	8.31539	9.98846	9.61844	10.571	8.06662	11.1716	10.9982	9.84306	7.76163
	29.569	6.20165	7.86417	7.65546	7.56992	5.4323	6.23725	9.51426	7.67425	5.92641	8.03261		29.569	9.42293	8.3413	9.97863	9.62623	10.555	8.07888	11.1815	10.9808	9.80571	7.76576
	29.57	6.24287	7.80184	7.67477	7.56601	5.39634	6.24588	9.52958	7.63848	5.96876	8.00102		29.57	9.37113	8.39903	9.93034	9.66785	10.5656	8.13389	11.2122	10.9372	9.79402	7.81668
	29.571	6.22717	7.79082	7.65943	7.55895	5.3001	6.26893	9.52364	7.68783	5.97097	7.95501		29.571	9.39876	8.39802	9.89921	9.68716	10.6214	8.17849	11.2343	10.9587	9.78571	7.84976
	29.572	6.32592	7.73514	7.65286	7.61848	5.29375	6.31276	9.59777	7.73106	5.95616	7.96896		29.572	9.38927	8.39466	9.94394	9.63226	10.5944	8.19324	11.2604	10.9562	9.76041	7.86923
	29.573	6.33708	7.7393	7.58415	7.54977	5.31768	6.34377	9.61572	7.77229	5.96116	7.99716		29.573	9.35696	8.47926	9.89565	9.65798	10.5472	8.27804	11.2744	10.9653	9.81261	7.78445
	29.574	6.33943	7.78657	7.58346	7.57869	5.32905	6.30891	9.62787	7.84154	5.96316	7.96195		29.574	9.37101	8.47502	9.94734	9.69195	10.5131	8.27303	11.2769	10.9351	9.74921	7.78795
	29.575	6.36513	7.80792	7.61232	7.55281	5.36833	6.26762	9.61079	7.9317	5.96742	7.9305		29.575	9.36017	8.44787	9.97498	9.66298	10.5814	8.22979	11.2337	10.8633	9.76968	7.79527
	29.576	6.36673	7.83319	7.64307	7.55191	5.33679	6.26346	9.57814	7.94878	5.93887	7.89771		29.576	9.38457	8.46595	9.98628	9.60547	10.5721	8.26391	11.2253	10.8385	9.73847	7.73543
	29.577	6.39168	7.81536	7.69063	7.53516	5.29785	6.28383	9.54882	7.97212	5.92889	7.92258		29.577	9.3736	8.46993	9.99782	9.58616	10.5745	8.25251	11.2006	10.8932	9.77449	7.72144
	29.578	6.32234	7.84787	7.67746	7.53916	5.32574	6.27598	9.5298	7.98017	5.92329	7.92145		29.578	9.34781	8.46802	9.95519	9.56048	10.5537	8.2429	11.2016	10.9152	9.7122	7.69341
	29.579	6.30187	7.89401	7.66121	7.51689	5.27978	6.24768	9.53536	7.99859	5.93665	7.9603		29.579	9.32379	8.4494	10.0153	9.59363	10.4844	8.23872	11.2135	10.9382	9.74775	7.62921
	29.58	6.26247	7.91882	7.71611	7.52245	5.29377	6.24839	9.54463	8.00543	5.96499	7.97082		29.58	9.32451	8.43323	9.97761	9.56311	10.4705	8.18007	11.1535	10.9118	9.77601	7.62064
	29.581	6.2574	7.88452	7.74906	7.49959	5.24306	6.26116	9.532	8.07948	5.9939	8.00598		29.581	9.339	8.45094	10.0554	9.56874	10.4602	8.2564	11.1693	10.8398	9.83459	7.71188
	29.582	6.26764	7.90937	7.76286	7.4476	5.25578	6.2833	9.50935	8.07518	5.99804	8.01207		29.582	9.39007	8.39785	10.0461	9.59514	10.4468	8.21726	11.1426	10.8623	9.81648	7.7611
	29.583	6.24353	7.96729	7.74089	7.50635	5.25111	6.22098	9.49743	8.11035	6.0297	7.97225		29.583	9.46879	8.36129	10.032	9.74167	10.4147	8.21621	11.0829	10.8584	9.8138	7.78203
	29.584	6.22142	7.94014	7.67343	7.5644	5.28623	6.25573	9.49674	8.09101	5.99509	7.98808		29.584	9.46196	8.45031	10.0475	9.71329	10.3116	8.25651	11.1519	10.8697	9.80409	7.7639
	29.585	6.29397	7.99082	7.62594	7.5624	5.31752	6.30769	9.53755	8.04315	5.98633	8.01587		29.585	9.50837	8.36741	9.99946	9.71052	10.2686	8.25539	11.1234	10.8648	9.82037	7.8067
	29.586	6.27678	8.03728	7.65332	7.62991	5.32142	6.34001	9.56527	8.11067	5.97669	8.07985		29.586	9.53219	8.34575	9.91854	9.74625	10.1942	8.25114	11.0516	10.9436	9.80185	7.76466
	29.587	6.32702	8.06439	7.69276	7.56898	5.31877	6.31012	9.56133	8.14895	5.94111	8.07687		29.587	9.53965	8.31123	9.87842	9.71389	10.1574	8.213	11.039	10.9324	9.86677	7.78303
	29.588	6.34699	8.06184	7.69086	7.54961	5.32863	6.29328	9.60695	8.1742	5.85423	8.09698		29.588	9.50481	8.30476	9.88894	9.71172	10.1366	8.22933	10.9343	10.9477	9.90229	7.82538
	29.589	6.33591	8.06811	7.69635	7.52912	5.30131	6.28136	9.66246	8.17735	5.82585	8.08769		29.589	9.50644	8.3377	9.89007	9.69556	10.1549	8.26942	10.9294	10.9628	9.87352	7.83891
	29.59	6.39391	8.06392	7.69903	7.5323	5.25985	6.2564	9.62911	8.14968	5.81951	8.11436		29.59	9.49814	8.36275	9.92724	9.70118	10.1599	8.26902	10.9602	10.9659	9.83403	7.84003
	29.591	6.36903	7.99119	7.70045	7.52531	5.27415	6.2278	9.67325	8.11906	5.90564	8.12176		29.591	9.56983	8.39015	9.94223	9.78111	10.1191	8.30563	10.9275	10.9684	9.88331	7.88726
	29.592	6.3595	8.03791	7.6628	7.56299	5.28557	6.16809	9.67134	8.08061	5.88046	8.16178		29.592	9.6366	8.39007	9.93823	9.71938	10.1453	8.28186	10.9203	11.0174	9.94335	7.84281
	29.593	6.30535	8.04048	7.66156	7.5797	5.22503	6.12589	9.62658	8.06549	5.94282	8.20533		29.593	9.62054	8.39668	9.97808	9.68333	10.0987	8.24623	10.9141	11.0096	9.90576	7.87391
	29.594	6.31196	7.98561	7.66481	7.53888	5.18247	6.11207	9.59333	8.06742	5.95103	8.20288		29.594	9.57921	8.44225	9.97441	9.71622	10.1053	8.15723	10.9066	10.9824	9.93577	7.95346
	29.595	6.30635	7.99466	7.68673	7.5351	5.25697	6.16391	9.57151	8.03981	5.94773	8.18734		29.595	9.57127	8.42025	9.96701	9.69802	10.1191	8.08603	10.8589	10.9976	9.94569	7.95632
	29.596	6.3026	7.96367	7.6625	7.53199	5.24653	6.22353	9.61878	8.04858	5.91584	8.17969		29.596	9.53902	8.36009	9.99184	9.6846	10.1957	8.07874	10.8701	10.96	9.93103	7.90195
	29.597	6.353	7.96728	7.6356	7.5386	5.29002	6.24696	9.63594	8.00743	5.92121	8.1206		29.597	9.60015	8.42801	9.99193	9.68128	10.174	8.06394	10.8357	11.0173	9.9238	7.92291
	29.598	6.35553	7.89086	7.59559	7.51069	5.27289	6.21216	9.65422	8.01089	5.96341	8.16198		29.598	9.619	8.44162	9.96505	9.63039	10.0893	8.04974	10.806	11.083	9.91549	7.96432
	29.599	6.35775	7.80134	7.63035	7.52595	5.29734	6.2759	9.61924	8.06665	5.92306	8.12167		29.599	9.57497	8.43107	9.87694	9.5779	10.0472	8.04121	10.8149	11.0577	9.90746	7.96218
	29.6	6.36961	7.75127	7.63541	7.50446	5.30939	6.26284	9.66482	7.98539	5.91256	8.15406		29.6	9.53625	8.45328	9.82955	9.61016	10.0616	8.04262	10.8551	11.1063	9.90296	7.95818
	29.601	6.28458	7.75552	7.59809	7.45743	5.26318	6.26104	9.64315	7.99007	5.92731	8.12811		29.601	9.52902	8.45199	9.85662	9.62208	10.0647	8.04374	10.89	11.1515	9.84992	8.02647
	29.602	6.26672	7.75693	7.56965	7.41705	5.25373	6.24594	9.61039	7.92504	5.97933	8.15588		29.602	9.52899	8.46098	9.86778	9.61683	10.0961	8.07433	10.8752	11.1685	9.8894	7.98107
	29.603	6.23599	7.8118	7.57108	7.40549	5.27177	6.30221	9.57679	7.94171	5.99946	8.18541		29.603	9.54957	8.44698	9.81498	9.6668	10.1451	8.10048	10.8722	11.1964	9.89137	8.05075
	29.604	6.17523	7.85252	7.56006	7.36944	5.26353	6.33221	9.56984	7.94926	6.0081	8.20052		29.604	9.52194	8.39395	9.81923	9.68215	10.1695	8.11817	10.8624	11.2178	9.88848	8.07391
	29.605	6.17947	7.89608	7.50015	7.34659	5.26986	6.30965	9.62006	7.95941	6.03124	8.19954		29.605	9.50664	8.33815	9.81037	9.64315	10.2376	8.10297	10.9323	11.1786	9.88125	8.07229
	29.606	6.19789	7.91046	7.48312	7.33807	5.25532	6.2647	9.58363	7.94875	5.9851	8.16722		29.606	9.49302	8.35521	9.81939	9.65026	10.2444	8.12599	10.9442	11.1873	9.86272	8.08808
	29.607	6.1496	7.84519	7.4662	7.36816	5.30978	6.22443	9.59301	7.94248	5.96063	8.21924		29.607	9.48668	8.33373	9.79013	9.6138	10.2826	8.10714	10.9862	11.2584	9.8801	8.12526
	29.608	6.11018	7.84819	7.46506	7.36795	5.31049	6.18658	9.65637	7.8889	5.98005	8.22943		29.608	9.48813	8.31951	9.82974	9.63407	10.2862	8.05096	10.9112	11.2982	9.8719	8.12604
	29.609	6.12527	7.9385	7.43004	7.42517	5.23871	6.25451	9.67542	7.89165	5.9928	8.27669		29.609	9.44602	8.37171	9.88824	9.63554	10.2553	8.01223	10.9342	11.3118	9.88428	8.08183
	29.61	6.11984	7.94134	7.41409	7.39074	5.24527	6.28746	9.63712	7.8587	5.95742	8.27002		29.61	9.41857	8.37963	9.88785	9.59005	10.2696	7.96136	11.0267	11.2563	9.87497	8.09642
	29.611	6.09401	7.87449	7.36849	7.38909	5.25837	6.29465	9.68096	7.80051	5.93186	8.2292		29.611	9.45582	8.40902	9.91365	9.6152	10.219	7.98342	11.0333	11.2695	9.88586	8.10279
	29.612	6.05081	7.87464	7.41042	7.43971	5.21762	6.35509	9.64954	7.74879	5.94519	8.20624		29.612	9.42248	8.36052	9.90448	9.57297	10.2013	7.92794	11.0427	11.2683	9.95719	8.13011
	29.613	6.05113	7.8738	7.44247	7.39292	5.17884	6.35245	9.70032	7.76876	5.92169	8.24895		29.613	9.43146	8.36247	9.95754	9.52043	10.1905	8.01666	11.0892	11.2614	9.96975	8.11757
	29.614	6.08041	7.88852	7.41733	7.37231	5.15048	6.35648	9.69224	7.76658	5.95113	8.2724		29.614	9.43223	8.39793	9.95126	9.55896	10.1611	8.03796	11.0843	11.2715	9.91611	8.12658
	29.615	6.09	7.92698	7.3997	7.37883	5.12713	6.3423	9.71659	7.74926	5.87494	8.28108		29.615	9.41076	8.39587	9.97946	9.52125	10.1847	8.04767	11.0935	11.1872	9.91195	8.13148
	29.616	6.11328	7.95401	7.38537	7.36604	5.17592	6.37329	9.7272	7.76566	5.84843	8.2905		29.616	9.39958	8.39169	9.96747	9.51948	10.2289	8.04741	11.0579	11.119	9.94362	8.14088
	29.617	6.12308	7.95027	7.38389	7.35674	5.22101	6.31176	9.71943	7.77364	5.88928	8.23311		29.617	9.34104	8.34037	9.98343	9.56797	10.2151	8.06466	11.0245	11.0921	9.94587	8.16484
	29.618	6.18194	7.97724	7.37326	7.35746	5.23079	6.34501	9.69146	7.75741	5.89718	8.27418		29.618	9.35466	8.34774	9.91786	9.60387	10.1692	8.10113	11.0436	11.1329	9.96178	8.20793
	29.619	6.14555	7.97782	7.42912	7.38192	5.25792	6.35606	9.68566	7.76421	5.84711	8.27044		29.619	9.28418	8.30928	9.87395	9.63011	10.1554	8.12261	11.0557	11.0799	9.94731	8.23261
	29.62	6.15886	7.91527	7.53552	7.39477	5.31158	6.36339	9.59687	7.739	5.76165	8.26496		29.62	9.25201	8.30133	9.96699	9.57934	10.1888	8.14023	11.0938	11.1119	9.92553	8.22604
	29.621	6.15035	7.8954	7.56813	7.3827	5.31705	6.40913	9.60066	7.71876	5.8067	8.32117		29.621	9.23825	8.26271	9.93899	9.60128	10.0942	8.23525	11.0409	11.0953	9.97386	8.22942
	29.622	6.13883	7.88248	7.5305	7.35333	5.31349	6.41323	9.60187	7.77526	5.80236	8.2978		29.622	9.25766	8.28632	9.98653	9.57962	10.1007	8.28661	10.9974	11.1141	9.99745	8.22436
	29.623	6.10649	7.87502	7.58299	7.34145	5.29755	6.36728	9.55722	7.7912	5.77595	8.29334		29.623	9.28016	8.29782	9.98195	9.53875	10.0469	8.3346	11.0425	11.1157	10.0277	8.18699
	29.624	6.10144	7.88149	7.54952	7.35458	5.34899	6.29609	9.54298	7.78694	5.7924	8.25506		29.624	9.25368	8.27184	9.9407	9.57784	10.0914	8.32702	11.0495	11.0791	10.0248	8.21047
	29.625	6.07272	7.87374	7.50844	7.36842	5.38074	6.30983	9.58078	7.82047	5.78238	8.30596		29.625	9.27395	8.27872	9.97609	9.61239	10.1111	8.33691	11.0114	11.1345	10.0463	8.24005
	29.626	6.04585	7.90138	7.48863	7.39793	5.36714	6.28968	9.56783	7.84004	5.81167	8.34102		29.626	9.30861	8.33866	10.0346	9.56098	10.1073	8.32596	11.0326	11.0859	10.0392	8.22828
	29.627	6.03487	7.89077	7.50141	7.38053	5.34564	6.2445	9.60638	7.82556	5.8272	8.34718		29.627	9.34094	8.41465	10.0082	9.58139	10.1602	8.32338	11.0177	11.1021	10.0288	8.17146
	29.628	6.03949	7.87398	7.56344	7.40483	5.3513	6.31417	9.63754	7.77476	5.87252	8.34728		29.628	9.30084	8.37288	9.96524	9.57407	10.1513	8.32758	11.0188	11.093	10.0747	8.13898
	29.629	6.03944	7.86538	7.5133	7.40033	5.3615	6.28737	9.61871	7.74962	5.81123	8.35897		29.629	9.28784	8.33964	9.98327	9.57265	10.173	8.30479	10.9928	11.1168	10.0481	8.0638
	29.63	6.00547	7.8889	7.49893	7.34552	5.27595	6.26253	9.63939	7.73031	5.76272	8.35967		29.63	9.23476	8.34837	9.94253	9.56603	10.1577	8.32952	10.9463	11.1223	10.0978	8.05427
	29.631	6.04802	7.89968	7.51371	7.32179	5.27529	6.31042	9.67663	7.74971	5.80089	8.31232		29.631	9.20895	8.35086	9.98875	9.54796	10.2339	8.31797	11.0025	11.1249	10.1563	8.11576
	29.632	6.07101	7.93354	7.54294	7.30497	5.33096	6.2744	9.68689	7.76301	5.85193	8.34322		29.632	9.17791	8.34499	10.0315	9.54206	10.2351	8.27539	10.9944	11.1015	10.1645	8.0734
	29.633	6.07738	7.92127	7.51901	7.23683	5.38813	6.25811	9.6781	7.76137	5.80973	8.30894		29.633	9.21021	8.34264	10.0422	9.5629	10.1726	8.25287	10.9893	11.0889	10.2081	8.07219
	29.634	6.08753	7.85318	7.53307	7.22944	5.44718	6.24834	9.69268	7.80531	5.84434	8.34369		29.634	9.24243	8.3019	9.98557	9.53242	10.1832	8.22439	10.9469	11.1003	10.1869	8.08542
	29.635	6.11884	7.85615	7.46946	7.20411	5.47187	6.25256	9.69417	7.84378	5.86616	8.31129		29.635	9.23986	8.27117	10.0041	9.47155	10.1412	8.20893	10.918	11.1988	10.2209	8.11998
	29.636	6.1376	7.78636	7.43818	7.1848	5.44759	6.23801	9.68196	7.88828	5.89755	8.33884		29.636	9.21343	8.29445	9.98313	9.4839	10.1621	8.17145	10.8852	11.2275	10.1922	8.09046
	29.637	6.07672	7.7627	7.49336	7.15852	5.43831	6.2472	9.66357	7.87018	5.90763	8.3446		29.637	9.1929	8.35351	10.007	9.50604	10.2038	8.17587	10.841	11.2681	10.1883	8.13123
	29.638	6.02915	7.75935	7.43649	7.14695	5.47399	6.21689	9.66158	7.83446	5.93107	8.31538		29.638	9.19316	8.30615	10.0456	9.49144	10.1736	8.17401	10.808	11.2739	10.1716	8.21573
	29.639	6.01327	7.76674	7.47918	7.17865	5.5092	6.21823	9.68491	7.89965	5.89911	8.28894		29.639	9.20393	8.21289	10.0243	9.48098	10.1499	8.16572	10.7563	11.295	10.1321	8.19473
	29.64	5.98884	7.74609	7.54117	7.22797	5.5171	6.23568	9.68412	7.97058	5.84997	8.26162		29.64	9.21138	8.25022	10.018	9.51821	10.1533	8.22081	10.7438	11.2936	10.137	8.18013
	29.641	5.98726	7.74485	7.5433	7.21897	5.50911	6.23274	9.67737	7.98333	5.83527	8.2994		29.641	9.23754	8.20322	10.0249	9.52552	10.1497	8.21977	10.7267	11.3043	10.1467	8.1484
	29.642	6.02543	7.75334	7.60575	7.23961	5.54537	6.23621	9.63094	7.99481	5.8434	8.29598		29.642	9.21639	8.20734	10.1228	9.47674	10.2008	8.23385	10.7592	11.2368	10.1643	8.09396
	29.643	6.07715	7.72272	7.64205	7.25386	5.57903	6.2239	9.63796	8.04455	5.79642	8.28059		29.643	9.25582	8.17386	10.2146	9.46332	10.225	8.19175	10.7046	11.2285	10.1612	8.10933
	29.644	6.06617	7.7535	7.60671	7.25732	5.64149	6.24747	9.66915	8.04872	5.81442	8.23938		29.644	9.2367	8.13074	10.1823	9.44093	10.2576	8.16211	10.7403	11.1923	10.1763	8.13698
	29.645	6.12486	7.76814	7.59499	7.29471	5.65817	6.22644	9.66646	8.06822	5.84902	8.27829		29.645	9.24033	8.14813	10.2199	9.40818	10.2363	8.14056	10.6979	11.2068	10.1967	8.16501
	29.646	6.18922	7.77505	7.62433	7.31849	5.65862	6.24087	9.66232	8.07901	5.78654	8.25396		29.646	9.18263	8.18963	10.1873	9.43615	10.2204	8.18359	10.7142	11.1824	10.1833	8.2099
	29.647	6.18922	7.75702	7.64974	7.33664	5.63207	6.24808	9.65083	8.09732	5.80422	8.28404		29.647	9.10405	8.17761	10.171	9.46763	10.1674	8.18709	10.7736	11.0947	10.162	8.19631
	29.648	6.12356	7.70993	7.6399	7.3435	5.57855	6.30411	9.66668	8.15984	5.83503	8.314		29.648	9.10003	8.24578	10.1503	9.42159	10.1774	8.26634	10.721	11.1926	10.2197	8.22959
	29.649	6.12268	7.64252	7.63257	7.35906	5.5731	6.32386	9.71082	8.16678	5.8726	8.28511		29.649	9.11781	8.31032	10.1038	9.44171	10.1848	8.24312	10.6979	11.1945	10.1912	8.24401
	29.65	6.08384	7.63608	7.63254	7.33769	5.5651	6.36214	9.70858	8.14545	5.852	8.28681		29.65	9.15761	8.32868	10.0825	9.4596	10.1841	8.20398	10.7134	11.1327	10.1866	8.23903
	29.651	6.08322	7.62123	7.68128	7.37763	5.54052	6.35943	9.7128	8.15382	5.9085	8.22832		29.651	9.15061	8.41977	10.065	9.46249	10.1924	8.18699	10.7103	11.0856	10.1754	8.23063
	29.652	6.12285	7.62965	7.69316	7.36047	5.50708	6.34002	9.73796	8.128	5.93863	8.2449		29.652	9.21451	8.45282	10.052	9.46439	10.2301	8.22179	10.7632	11.074	10.1547	8.28927
	29.653	6.08964	7.63922	7.68657	7.35384	5.47994	6.28106	9.72565	8.08158	5.87579	8.25556		29.653	9.24085	8.48119	10.0434	9.4671	10.2253	8.20744	10.7268	11.0474	10.0625	8.31444
	29.654	6.13062	7.61367	7.68079	7.42637	5.44443	6.3334	9.69291	8.04977	5.93973	8.28581		29.654	9.31799	8.48138	10.0476	9.47122	10.2283	8.20614	10.7382	11.061	10.0409	8.3257
	29.655	6.1397	7.55713	7.65828	7.42703	5.41661	6.33119	9.74163	8.01527	5.95828	8.27682		29.655	9.36283	8.50162	10.0008	9.45339	10.3145	8.18708	10.7723	11.0844	10.042	8.32299
	29.656	6.15907	7.51905	7.7144	7.45029	5.44137	6.3278	9.72475	7.95697	5.94354	8.31373		29.656	9.36423	8.46362	10.0386	9.42793	10.3091	8.20509	10.8331	11.0648	10.0194	8.29855
	29.657	6.1578	7.57458	7.73568	7.44177	5.38348	6.37941	9.73621	7.91622	5.94151	8.29861		29.657	9.37124	8.47707	10.0324	9.41465	10.3074	8.15444	10.891	11.0114	9.97767	8.28471
	29.658	6.2135	7.64817	7.69289	7.39941	5.38487	6.37521	9.76051	7.92458	5.93147	8.29613		29.658	9.3541	8.4954	9.99765	9.45666	10.2737	8.08137	10.9238	10.9652	9.97491	8.33331
	29.659	6.21582	7.65526	7.74839	7.41722	5.37805	6.35153	9.68847	7.92976	5.91019	8.32395		29.659	9.31796	8.49854	9.93287	9.40987	10.2779	8.08319	10.8871	10.9712	9.95323	8.3279
	29.66	6.22793	7.69595	7.6976	7.4043	5.36014	6.39601	9.74729	7.92618	5.86068	8.36018		29.66	9.27008	8.54421	9.9053	9.43812	10.2648	8.10224	10.8983	10.9774	10.0014	8.29702
	29.661	6.14488	7.67606	7.66576	7.45455	5.39966	6.3951	9.73461	7.89563	5.84694	8.3749		29.661	9.30661	8.52001	9.90254	9.50207	10.3082	8.18129	10.8477	10.953	9.96316	8.29967
	29.662	6.16386	7.66988	7.63198	7.39502	5.40814	6.3969	9.71929	7.94309	5.88313	8.34568		29.662	9.30645	8.49005	9.92265	9.51576	10.3202	8.23843	10.8555	10.9178	10.0301	8.29373
	29.663	6.14489	7.74422	7.61022	7.43129	5.41282	6.31948	9.78589	7.94201	5.86844	8.40462		29.663	9.27937	8.50476	9.96448	9.50437	10.3094	8.17937	10.8317	10.8849	10.0245	8.27136
	29.664	6.13932	7.69327	7.57369	7.40582	5.39583	6.32875	9.74978	7.94617	5.78884	8.39615		29.664	9.3096	8.46735	10.0079	9.59456	10.3158	8.17946	10.8782	10.8356	10.0551	8.24342
	29.665	6.18215	7.63892	7.61446	7.40316	5.38166	6.34634	9.70217	7.88704	5.8392	8.36385		29.665	9.32325	8.45612	10.0462	9.55481	10.309	8.15469	10.8403	10.7832	10.022	8.25282
	29.666	6.16239	7.64412	7.61865	7.43525	5.40106	6.33181	9.67495	7.89071	5.90521	8.40779		29.666	9.3633	8.48316	9.96299	9.58996	10.2884	8.16928	10.8038	10.819	10.0725	8.24812
	29.667	6.19307	7.61857	7.5684	7.48767	5.36939	6.32923	9.62486	7.86513	5.91984	8.407		29.667	9.32625	8.48954	9.92381	9.60621	10.2627	8.24759	10.8792	10.8137	10.0597	8.26741
	29.668	6.20448	7.63748	7.55099	7.47549	5.3563	6.37496	9.61748	7.81706	5.8777	8.40188		29.668	9.26871	8.48067	9.98344	9.53076	10.2057	8.22597	10.8855	10.8508	10.0679	8.28766
	29.669	6.18491	7.69193	7.55877	7.53544	5.38246	6.36533	9.61896	7.81978	5.85994	8.39992		29.669	9.26054	8.51192	9.94298	9.55019	10.185	8.23713	10.8801	10.9088	10.0548	8.29606
	29.67	6.14491	7.67475	7.55285	7.5217	5.42941	6.32879	9.61777	7.83783	5.88218	8.42925		29.67	9.26467	8.54861	9.89922	9.51652	10.2461	8.26837	10.8836	10.9187	10.0745	8.27084
	29.671	6.17588	7.66043	7.55163	7.47151	5.45172	6.37546	9.59436	7.8963	5.8523	8.38982		29.671	9.27478	8.54845	9.86381	9.51382	10.2463	8.29636	10.8712	10.9108	10.0962	8.28988
	29.672	6.1633	7.68453	7.56462	7.46951	5.45973	6.39098	9.57981	7.91252	5.83503	8.39426		29.672	9.32056	8.58393	9.85286	9.48065	10.2808	8.35608	10.8203	10.8794	10.1461	8.31486
	29.673	6.16018	7.69112	7.56354	7.47396	5.49304	6.40568	9.55942	7.95915	5.84603	8.37215		29.673	9.33672	8.59047	9.89519	9.49224	10.2978	8.39881	10.7891	10.8535	10.1526	8.30433
	29.674	6.24181	7.68375	7.58986	7.41601	5.4835	6.38257	9.50213	7.92722	5.83521	8.33664		29.674	9.3131	8.5629	9.93385	9.53788	10.3102	8.42495	10.7868	10.8919	10.0857	8.24265
	29.675	6.2685	7.66579	7.6385	7.40252	5.43612	6.43921	9.46839	7.95138	5.84465	8.3165		29.675	9.28508	8.57173	9.93994	9.58298	10.3453	8.38061	10.843	10.8911	10.1473	8.2084
	29.676	6.29406	7.60395	7.64341	7.40146	5.41594	6.46277	9.43823	7.99031	5.84679	8.32794		29.676	9.21587	8.61647	9.89748	9.58614	10.3538	8.35706	10.8607	10.8936	10.1327	8.2179
	29.677	6.29559	7.55204	7.5843	7.36017	5.41027	6.39576	9.40656	7.9247	5.86027	8.26946		29.677	9.23399	8.62721	9.91436	9.56144	10.3128	8.35878	10.8356	10.9388	10.1631	8.1844
	29.678	6.30396	7.55946	7.55393	7.38493	5.40895	6.40233	9.41507	7.91145	5.82198	8.2927		29.678	9.24827	8.65056	9.89239	9.60887	10.2974	8.36241	10.831	10.9191	10.1549	8.11654
	29.679	6.28573	7.59506	7.53922	7.38149	5.42476	6.37303	9.41658	7.95975	5.83523	8.27795		29.679	9.20379	8.69337	9.93494	9.58513	10.2623	8.30029	10.8228	10.8863	10.1686	8.13977
	29.68	6.23855	7.65005	7.48501	7.34967	5.42503	6.34514	9.42092	7.92424	5.82779	8.23572		29.68	9.1884	8.65683	9.95245	9.59176	10.2776	8.26879	10.9327	10.8434	10.1927	8.1656
	29.681	6.31929	7.70281	7.50027	7.35831	5.43458	6.35472	9.4909	7.94645	5.85355	8.18406		29.681	9.20699	8.6424	9.92102	9.58342	10.3025	8.30544	10.9507	10.8175	10.1957	8.18832
	29.682	6.32763	7.64201	7.47114	7.33031	5.41531	6.36877	9.52064	7.95554	5.85797	8.23308		29.682	9.21377	8.64101	9.95046	9.59	10.3459	8.32034	10.9704	10.8198	10.2491	8.13307
	29.683	6.32503	7.60639	7.45619	7.32105	5.37384	6.34426	9.49179	7.93054	5.81706	8.19245		29.683	9.22462	8.62973	9.94053	9.60192	10.3606	8.2492	10.9476	10.7786	10.2573	8.08282
	29.684	6.345	7.507	7.43459	7.36154	5.36507	6.36581	9.45657	7.94619	5.81973	8.18869		29.684	9.25308	8.63171	9.88562	9.56737	10.3287	8.28024	10.9947	10.8219	10.2299	8.05216
	29.685	6.32786	7.49624	7.443	7.36789	5.35132	6.42636	9.42987	7.96628	5.82197	8.15393		29.685	9.1985	8.5843	9.88735	9.56999	10.3306	8.23908	11.0172	10.8607	10.2295	8.1061
	29.686	6.34223	7.50424	7.44555	7.38354	5.36918	6.36342	9.38701	8.03158	5.85302	8.17842		29.686	9.20304	8.56914	9.86444	9.57029	10.3692	8.28996	11.0055	10.9853	10.1812	8.13326
	29.687	6.31417	7.48694	7.47235	7.35537	5.35205	6.46276	9.41441	8.04897	5.81679	8.18836		29.687	9.21844	8.56663	9.91193	9.561	10.3283	8.304	11.035	10.9823	10.1969	8.14198
	29.688	6.342	7.48034	7.48323	7.28234	5.28078	6.45225	9.37327	8.06495	5.83395	8.16678		29.688	9.24715	8.56251	9.93781	9.56924	10.2842	8.27859	11.0928	11.0012	10.1947	8.12901
	29.689	6.29827	7.53755	7.48939	7.28052	5.3022	6.38154	9.38614	8.05147	5.83482	8.14454		29.689	9.25877	8.53613	9.88142	9.5129	10.2071	8.28549	11.0788	10.9926	10.1402	8.19646
	29.69	6.30939	7.56037	7.46022	7.27099	5.27988	6.42626	9.38144	8.04705	5.81734	8.11715		29.69	9.26049	8.42259	9.91387	9.48679	10.2135	8.2959	11.0356	11.0194	10.1473	8.14076
	29.691	6.32883	7.57225	7.45624	7.24591	5.29273	6.46976	9.36411	8.08896	5.75321	8.1614		29.691	9.29176	8.4767	9.9186	9.49824	10.2043	8.32294	11.0287	11.0029	10.1783	8.17607
	29.692	6.28862	7.58882	7.49269	7.27974	5.29303	6.4722	9.35787	8.07893	5.7635	8.23633		29.692	9.32446	8.49052	9.92475	9.49217	10.24	8.25451	11.0332	11.0156	10.236	8.23046
	29.693	6.27763	7.59356	7.48732	7.29341	5.30847	6.5017	9.3401	8.12052	5.80866	8.23582		29.693	9.28609	8.55637	9.90638	9.46783	10.2595	8.28067	11.025	11.0166	10.2104	8.23314
	29.694	6.30787	7.60628	7.54255	7.36206	5.3162	6.52232	9.34464	8.16892	5.81881	8.24346		29.694	9.27373	8.53332	9.9331	9.4646	10.2776	8.24998	11.0784	11.0297	10.1903	8.21388
	29.695	6.30111	7.57224	7.51464	7.40418	5.27436	6.50853	9.31787	8.22177	5.85266	8.28672		29.695	9.26793	8.49886	9.92785	9.40985	10.2653	8.26245	11.0545	11.0623	10.2203	8.15408
	29.696	6.30781	7.53394	7.47593	7.41603	5.25024	6.50051	9.30635	8.27652	5.84997	8.3033		29.696	9.30436	8.52606	9.80626	9.40496	10.322	8.21499	11.0059	11.0821	10.217	8.1751
	29.697	6.27507	7.54493	7.48511	7.44028	5.22486	6.44744	9.27655	8.22473	5.86455	8.30405		29.697	9.29764	8.54286	9.77339	9.41975	10.3401	8.21068	10.9537	11.1026	10.1628	8.1946
	29.698	6.34455	7.56767	7.48835	7.44992	5.25939	6.41535	9.29042	8.25075	5.90477	8.32051		29.698	9.30604	8.57527	9.85139	9.40403	10.3958	8.22607	10.9492	11.086	10.1372	8.18491
	29.699	6.36332	7.52547	7.52717	7.44765	5.267	6.37317	9.2637	8.29212	5.9238	8.29334		29.699	9.33362	8.64546	9.88041	9.45281	10.3309	8.23106	10.9173	11.0841	10.1566	8.16258
	29.7	6.35818	7.55392	7.51116	7.46499	5.29403	6.35392	9.26565	8.26071	5.87422	8.20837		29.7	9.38383	8.60974	9.80933	9.43292	10.3159	8.1916	10.9138	11.0811	10.218	8.17578
	29.701	6.32424	7.51372	7.52321	7.50081	5.32502	6.35859	9.26191	8.20406	5.90285	8.1838		29.701	9.37837	8.55881	9.8112	9.42731	10.3172	8.17066	10.8911	11.1064	10.2574	8.18028
	29.702	6.33127	7.58196	7.51348	7.51362	5.32314	6.33463	9.2747	8.20217	5.93851	8.15325		29.702	9.37966	8.59812	9.79763	9.43213	10.3879	8.15465	10.8905	11.0874	10.2408	8.13636
	29.703	6.32622	7.57142	7.53563	7.55979	5.37151	6.35874	9.26438	8.25191	5.93053	8.13581		29.703	9.42365	8.55254	9.80162	9.46313	10.3978	8.17395	10.8701	11.0676	10.2099	8.18769
	29.704	6.33536	7.53892	7.54024	7.58358	5.36572	6.34032	9.21399	8.25393	5.90294	8.19359		29.704	9.38761	8.61884	9.75863	9.44927	10.3268	8.1365	10.8689	11.088	10.1798	8.23271
	29.705	6.32353	7.58056	7.54446	7.62936	5.36714	6.3054	9.18438	8.23771	5.91487	8.20746		29.705	9.4008	8.61247	9.70283	9.46812	10.2839	8.15139	10.8897	11.088	10.1698	8.21262
	29.706	6.33026	7.55619	7.52323	7.648	5.28264	6.3033	9.14889	8.19522	5.91803	8.19803		29.706	9.41466	8.65647	9.70451	9.49938	10.3295	8.17821	10.8812	11.0844	10.1891	8.14879
	29.707	6.29962	7.59768	7.53587	7.62593	5.30859	6.2591	9.14749	8.19908	5.92019	8.22523		29.707	9.38856	8.67953	9.71109	9.47008	10.3689	8.2278	10.9286	11.1266	10.1544	8.21418
	29.708	6.30804	7.56275	7.50764	7.64553	5.31907	6.27955	9.18326	8.13635	5.93924	8.22902		29.708	9.39927	8.64285	9.72192	9.44327	10.3913	8.26749	10.9735	11.1424	10.1742	8.18331
	29.709	6.27486	7.58617	7.5529	7.65944	5.30491	6.30905	9.18338	8.15215	5.97873	8.22026		29.709	9.38997	8.51005	9.69056	9.48554	10.338	8.30514	10.9805	11.1009	10.2589	8.22751
	29.71	6.27843	7.58601	7.60214	7.59962	5.32466	6.31932	9.17808	8.17446	5.92103	8.23521		29.71	9.34669	8.49314	9.75345	9.50134	10.3594	8.32436	10.9579	11.0243	10.2175	8.19342
	29.711	6.28309	7.59227	7.60206	7.56124	5.29487	6.29908	9.17775	8.2033	5.97319	8.21993		29.711	9.37271	8.46724	9.76273	9.49364	10.3213	8.30294	10.945	11.007	10.1793	8.2432
	29.712	6.30557	7.58477	7.60088	7.52063	5.33934	6.33099	9.21757	8.20663	5.96199	8.26836		29.712	9.40456	8.43569	9.76702	9.48512	10.3741	8.29746	10.9633	10.9311	10.2056	8.22798
	29.713	6.35262	7.6007	7.6085	7.5066	5.2953	6.30747	9.2554	8.19335	5.95646	8.28508		29.713	9.4273	8.49243	9.81511	9.48267	10.4247	8.31827	11.0333	10.8462	10.1865	8.1887
	29.714	6.36928	7.63149	7.63218	7.45989	5.26758	6.31206	9.2469	8.26337	5.98357	8.31506		29.714	9.49187	8.52863	9.7911	9.47637	10.4666	8.315	10.9968	10.8471	10.1921	8.19298
	29.715	6.42352	7.72936	7.60466	7.47359	5.25402	6.32914	9.28686	8.29257	5.96074	8.39931		29.715	9.47698	8.54466	9.79941	9.48846	10.45	8.30038	10.9873	10.7873	10.1891	8.20264
	29.716	6.40439	7.69288	7.64161	7.47326	5.23422	6.34956	9.25531	8.34872	5.97026	8.37528		29.716	9.46965	8.54898	9.75712	9.51848	10.4386	8.33833	11.0558	10.7598	10.2563	8.20779
	29.717	6.38852	7.68369	7.64134	7.45758	5.21847	6.34646	9.23629	8.38045	6.04766	8.36787		29.717	9.4928	8.56496	9.7753	9.52211	10.4624	8.30613	11.113	10.7659	10.2249	8.22297
	29.718	6.37607	7.71898	7.67407	7.43932	5.29421	6.27977	9.21098	8.38789	6.05639	8.38379		29.718	9.49464	8.58605	9.82917	9.49796	10.4616	8.31053	11.0644	10.7925	10.2458	8.19297
	29.719	6.37923	7.6703	7.64335	7.41188	5.26806	6.25146	9.23848	8.4178	6.01211	8.35925		29.719	9.54637	8.64641	9.83266	9.51356	10.4168	8.37999	11.1068	10.7811	10.3449	8.13595
	29.72	6.41074	7.67247	7.64757	7.40046	5.26743	6.2379	9.19782	8.36552	6.01872	8.36318		29.72	9.58779	8.64869	9.83035	9.51212	10.4123	8.36924	11.1456	10.7666	10.2798	8.17843
	29.721	6.41536	7.71976	7.60974	7.38828	5.35208	6.22522	9.14401	8.34859	6.01247	8.30894		29.721	9.58997	8.61668	9.84437	9.51204	10.4143	8.43541	11.2134	10.7778	10.2471	8.20006
	29.722	6.33984	7.77906	7.66354	7.26467	5.31331	6.22656	9.15776	8.33368	6.0222	8.33792		29.722	9.63297	8.56937	9.78254	9.46866	10.4647	8.43302	11.2261	10.7538	10.2088	8.14952
	29.723	6.29788	7.73875	7.65792	7.30945	5.34241	6.20076	9.19945	8.35057	6.02145	8.32814		29.723	9.55892	8.59338	9.78992	9.42928	10.467	8.4156	11.2573	10.7638	10.2063	8.189
	29.724	6.32766	7.77834	7.65035	7.32451	5.33286	6.14866	9.2241	8.36734	6.01577	8.35536		29.724	9.52158	8.59608	9.80093	9.42996	10.4368	8.48804	11.2341	10.7642	10.1908	8.20703
	29.725	6.34599	7.75363	7.69295	7.3178	5.28336	6.10398	9.28097	8.31362	6.00836	8.40733		29.725	9.46787	8.58072	9.79453	9.3931	10.4923	8.54207	11.2103	10.7649	10.1456	8.18736
	29.726	6.37511	7.70635	7.65825	7.30089	5.27924	6.08442	9.265	8.35437	5.99469	8.42691		29.726	9.52733	8.52872	9.81031	9.41106	10.5163	8.60054	11.1809	10.7456	10.1142	8.15721
	29.727	6.38231	7.70494	7.68162	7.31286	5.22807	6.08525	9.23077	8.34642	5.99131	8.41777		29.727	9.49424	8.52909	9.80073	9.45122	10.4365	8.54445	11.1553	10.8082	10.1864	8.10349
	29.728	6.35341	7.71199	7.67444	7.32301	5.2429	6.04704	9.15466	8.40485	6.02165	8.40331		29.728	9.48655	8.55444	9.80624	9.49479	10.3936	8.5406	11.1477	10.7672	10.1938	8.07954
	29.729	6.37787	7.72131	7.6953	7.43128	5.25162	6.05166	9.14784	8.39096	6.01704	8.34201		29.729	9.50564	8.52155	9.7603	9.49405	10.3798	8.49427	11.1699	10.7782	10.2277	8.12401
	29.73	6.39281	7.73293	7.68657	7.48209	5.2754	5.99841	9.18075	8.43096	5.99811	8.33252		29.73	9.53525	8.4935	9.71391	9.46836	10.43	8.44472	11.1724	10.7548	10.192	8.14107
	29.731	6.37879	7.74097	7.63177	7.55205	5.32964	5.98686	9.18017	8.43363	6.01269	8.33588		29.731	9.51352	8.49355	9.73623	9.5272	10.5039	8.44463	11.1713	10.7154	10.1587	8.16482
	29.732	6.40307	7.71554	7.5832	7.5281	5.34183	5.98061	9.18476	8.44233	5.97795	8.39359		29.732	9.52216	8.49937	9.71385	9.58022	10.4742	8.43195	11.1879	10.6914	10.133	8.15901
	29.733	6.43503	7.71169	7.55355	7.5707	5.31733	5.92666	9.20936	8.4854	5.94679	8.40339		29.733	9.51116	8.51883	9.67307	9.57386	10.4823	8.4964	11.2106	10.7207	10.0971	8.16736
	29.734	6.43638	7.74296	7.52889	7.57269	5.3284	5.94516	9.21208	8.48972	5.96547	8.35528		29.734	9.4822	8.54622	9.64811	9.61971	10.4637	8.48678	11.249	10.6598	10.0635	8.19076
	29.735	6.35716	7.80681	7.5786	7.56667	5.32354	5.9623	9.2631	8.54235	6.02278	8.34131		29.735	9.4994	8.56437	9.61413	9.67067	10.4221	8.39215	11.2582	10.6739	10.0638	8.18267
	29.736	6.39166	7.8068	7.54728	7.5691	5.31876	5.96335	9.27332	8.55562	5.96772	8.34707		29.736	9.57574	8.63477	9.61267	9.67226	10.3795	8.39076	11.3418	10.7189	10.067	8.09674
	29.737	6.39295	7.78627	7.56659	7.53824	5.35594	5.98351	9.25928	8.57403	5.93505	8.28486		29.737	9.56538	8.65053	9.6014	9.66333	10.3717	8.40928	11.3248	10.7535	10.1141	8.1045
	29.738	6.38538	7.76837	7.59369	7.55947	5.33482	6.00432	9.24005	8.55946	5.99027	8.29791		29.738	9.57386	8.70503	9.58511	9.70805	10.3544	8.42423	11.3117	10.8129	10.1356	8.0817
	29.739	6.39306	7.77137	7.60303	7.54103	5.30602	5.98781	9.26736	8.50515	5.93506	8.32545		29.739	9.57033	8.67891	9.58494	9.7384	10.3655	8.40465	11.3515	10.7831	10.1609	8.01326
	29.74	6.38047	7.74325	7.64416	7.54413	5.32021	6.03575	9.27617	8.48406	5.91577	8.33925		29.74	9.56475	8.6141	9.58455	9.73806	10.3422	8.38291	11.3011	10.8011	10.1491	8.01728
	29.741	6.37927	7.75424	7.64712	7.54991	5.30743	6.02699	9.25179	8.52287	5.9412	8.33421		29.741	9.51856	8.64344	9.55639	9.71711	10.3332	8.39396	11.2613	10.799	10.1701	8.09324
	29.742	6.41139	7.76836	7.70582	7.52283	5.28385	6.01747	9.26667	8.5147	5.90322	8.26162		29.742	9.52295	8.65034	9.57021	9.69245	10.3686	8.37979	11.2594	10.8327	10.1598	8.06695
	29.743	6.44454	7.7571	7.68958	7.45117	5.3139	6.00799	9.28651	8.48765	5.92241	8.26284		29.743	9.52055	8.61103	9.61098	9.72775	10.3866	8.34967	11.2639	10.8676	10.1004	8.06233
	29.744	6.4084	7.75173	7.66697	7.39833	5.30716	5.96207	9.26073	8.47387	5.89641	8.24714		29.744	9.56235	8.57096	9.63715	9.72189	10.319	8.30431	11.2564	10.8304	10.1295	8.00744
	29.745	6.38869	7.76337	7.66443	7.35562	5.26518	6.0034	9.31266	8.47601	5.92769	8.18678		29.745	9.54192	8.63009	9.63835	9.82339	10.3084	8.26427	11.3006	10.8376	10.1158	7.9901
	29.746	6.38146	7.7781	7.64159	7.38255	5.23149	6.04862	9.32952	8.42402	5.84979	8.21483		29.746	9.51004	8.66808	9.72213	9.84768	10.3293	8.24481	11.376	10.8183	10.118	7.97275
	29.747	6.39168	7.82541	7.67556	7.43989	5.26037	5.9931	9.22845	8.38508	5.82985	8.17326		29.747	9.49511	8.65942	9.68229	9.76601	10.3402	8.2741	11.406	10.8083	10.0837	7.93986
	29.748	6.36634	7.89431	7.723	7.45791	5.30515	5.99166	9.155	8.43034	5.85191	8.15233		29.748	9.5041	8.64888	9.69164	9.69908	10.3289	8.24885	11.4201	10.8252	10.075	7.90702
	29.749	6.31785	7.91414	7.74005	7.45165	5.30642	5.95472	9.16098	8.42495	5.88449	8.14489		29.749	9.49996	8.57467	9.71133	9.76082	10.3537	8.22508	11.4577	10.7503	10.0962	7.90883
	29.75	6.27987	7.9415	7.76848	7.47143	5.30993	5.95615	9.16381	8.3998	5.85352	8.09485		29.75	9.45	8.58183	9.70138	9.7964	10.3041	8.23615	11.437	10.7386	10.0983	7.92647
	29.751	6.24604	7.94824	7.81509	7.45048	5.30304	6.00457	9.1309	8.42414	5.8477	8.09281		29.751	9.4409	8.61032	9.73372	9.79635	10.2605	8.24584	11.4304	10.7359	10.1271	7.91642
	29.752	6.2657	7.9186	7.79319	7.49929	5.20687	6.01657	9.13842	8.47956	5.84204	8.03516		29.752	9.43939	8.6602	9.77725	9.81123	10.244	8.24531	11.4228	10.7813	10.1476	7.9289
	29.753	6.31551	7.89501	7.77759	7.44707	5.22873	6.0176	9.15479	8.4606	5.83976	8.00047		29.753	9.48342	8.67259	9.71106	9.81031	10.2318	8.24886	11.402	10.8339	10.0965	7.95775
	29.754	6.34403	7.94017	7.80921	7.42155	5.22701	5.96247	9.1499	8.44873	5.86242	7.97502		29.754	9.48659	8.67851	9.72344	9.77496	10.224	8.25719	11.3854	10.8555	10.0267	8.00567
	29.755	6.32459	7.97327	7.76934	7.43048	5.25983	5.95253	9.16726	8.42435	5.87696	7.99475		29.755	9.39813	8.61402	9.74036	9.72965	10.2414	8.27358	11.3489	10.7957	10.0014	8.00736
	29.756	6.31906	7.974	7.80069	7.39911	5.28654	6.01099	9.15302	8.42657	5.90597	8.02012		29.756	9.41087	8.64407	9.73793	9.74515	10.1938	8.22883	11.3735	10.8405	9.97297	8.0502
	29.757	6.26128	7.96904	7.76709	7.39893	5.23422	6.00257	9.14957	8.40438	5.91545	8.03565		29.757	9.44851	8.71658	9.75776	9.72544	10.2274	8.16311	11.3869	10.904	9.94732	8.06876
	29.758	6.31106	7.95086	7.76337	7.41925	5.2301	6.03625	9.14084	8.44519	5.91977	8.02458		29.758	9.46062	8.73445	9.79595	9.74977	10.2058	8.24697	11.3929	10.8835	9.9552	8.11271
	29.759	6.23965	7.90532	7.77725	7.4157	5.2124	6.06681	9.09583	8.44855	5.89421	8.01904		29.759	9.44526	8.72786	9.76821	9.72444	10.2444	8.29529	11.3477	10.8822	9.96551	8.1308
	29.76	6.24793	7.88035	7.77477	7.36564	5.25647	6.06994	9.11449	8.39233	5.91628	8.04994		29.76	9.47742	8.71876	9.76595	9.7004	10.2089	8.29961	11.2744	10.8531	9.97865	8.15301
	29.761	6.25715	7.90708	7.80604	7.39453	5.25408	6.05667	9.12575	8.38649	5.95604	7.99181		29.761	9.46936	8.74678	9.75689	9.68365	10.2642	8.28953	11.2604	10.8117	9.93954	8.16353
	29.762	6.31331	7.90247	7.83418	7.42161	5.31719	6.06569	9.11219	8.39978	5.96446	7.9876		29.762	9.50024	8.73141	9.77399	9.72695	10.3144	8.31784	11.2634	10.8184	10.0251	8.12118
	29.763	6.33976	7.84304	7.76326	7.44576	5.3932	6.06826	9.10629	8.38072	5.8979	7.99081		29.763	9.49781	8.68	9.69416	9.70974	10.3387	8.29797	11.2964	10.8722	10.0014	8.13697
	29.764	6.31885	7.79828	7.73962	7.44076	5.4701	6.06938	9.11175	8.42684	5.84886	7.99051		29.764	9.53933	8.67661	9.6867	9.67013	10.3792	8.2635	11.3252	10.9033	10.0031	8.10448
	29.765	6.33339	7.75797	7.69718	7.42514	5.44248	6.04946	9.1498	8.36619	5.83659	8.03037		29.765	9.56237	8.67673	9.69558	9.65983	10.3985	8.24423	11.3408	10.868	9.99403	8.01478
	29.766	6.2484	7.77909	7.73599	7.40952	5.41622	6.05224	9.15786	8.39612	5.88924	8.02894		29.766	9.59151	8.6946	9.72181	9.642	10.3595	8.26356	11.3192	10.8128	9.95347	8.00887
	29.767	6.21719	7.79611	7.6895	7.39031	5.39742	6.00221	9.14427	8.34735	5.94551	8.01712		29.767	9.53368	8.70736	9.71342	9.67746	10.37	8.22053	11.3094	10.8124	9.98367	8.03475
	29.768	6.23031	7.80644	7.6488	7.48284	5.32309	6.01197	9.10438	8.33784	5.93088	7.98101		29.768	9.51278	8.7434	9.77842	9.66963	10.4143	8.22429	11.3396	10.8453	9.97757	8.01503
	29.769	6.22609	7.8572	7.62445	7.51515	5.30886	6.0353	9.03867	8.33594	5.94393	8.00881		29.769	9.50343	8.72353	9.81157	9.61864	10.4793	8.16724	11.3355	10.7996	9.87555	7.97284
	29.77	6.22325	7.9002	7.65609	7.51424	5.28481	6.05203	9.03615	8.26178	5.96608	8.0501		29.77	9.54663	8.78307	9.78265	9.58676	10.52	8.18247	11.3404	10.7687	9.86894	7.96292
	29.771	6.25089	7.98376	7.67946	7.52285	5.25796	6.06195	9.03892	8.29742	5.93299	8.08422		29.771	9.46921	8.7598	9.70682	9.55505	10.5172	8.09629	11.2979	10.7463	9.88956	7.97538
	29.772	6.27907	7.97074	7.63366	7.5269	5.21013	6.08197	8.99563	8.348	5.89888	8.06869		29.772	9.4001	8.7445	9.74556	9.58221	10.5148	8.09034	11.2536	10.7723	9.89052	8.00337
	29.773	6.21994	7.88599	7.68799	7.52935	5.25392	6.13277	8.99046	8.37439	5.87185	8.0964		29.773	9.36394	8.73705	9.78277	9.58664	10.5318	8.08735	11.1966	10.7507	9.86781	8.03248
	29.774	6.24894	7.87678	7.72775	7.5121	5.24357	6.16165	9.03415	8.35862	5.90758	8.15238		29.774	9.30179	8.78189	9.76609	9.54079	10.5503	8.07598	11.1727	10.6954	9.87603	8.07621
	29.775	6.26572	7.82171	7.77916	7.47366	5.30041	6.18228	9.04986	8.3863	5.88272	8.14271		29.775	9.31107	8.7839	9.74581	9.54021	10.5705	8.11982	11.1765	10.7654	9.83632	8.02917
	29.776	6.24898	7.7899	7.75716	7.48266	5.31623	6.16144	9.01624	8.37234	5.87355	8.20551		29.776	9.39233	8.7822	9.77919	9.55487	10.5835	8.18883	11.206	10.7319	9.84261	8.09996
	29.777	6.18833	7.72384	7.74662	7.46385	5.36552	6.10249	9.02673	8.3861	5.84602	8.21796		29.777	9.37896	8.70921	9.78521	9.54095	10.554	8.12962	11.315	10.7254	9.84569	8.07182
	29.778	6.21472	7.71585	7.81126	7.48906	5.3271	6.15981	9.02095	8.39162	5.86336	8.22242		29.778	9.36581	8.71488	9.82186	9.55208	10.6091	8.1053	11.3556	10.724	9.86606	8.07809
	29.779	6.17277	7.69613	7.87842	7.5574	5.27296	6.13416	9.04489	8.39522	5.83198	8.28128		29.779	9.34846	8.66279	9.81572	9.5528	10.6375	8.09366	11.3298	10.7574	9.89621	8.06387
	29.78	6.18357	7.67802	7.87139	7.55095	5.30322	6.14336	9.03989	8.39778	5.87065	8.30223		29.78	9.32007	8.59832	9.81658	9.56128	10.7093	8.04877	11.339	10.7439	9.85904	8.05721
	29.781	6.1834	7.67735	7.87194	7.5551	5.28386	6.18172	8.9859	8.36215	5.83807	8.26875		29.781	9.40413	8.56407	9.81795	9.51741	10.6968	7.99042	11.3229	10.763	9.79874	8.08837
	29.782	6.22528	7.68529	7.90807	7.61626	5.30148	6.18381	9.04295	8.35381	5.81662	8.25558		29.782	9.40449	8.56889	9.80261	9.57909	10.6923	7.99376	11.3182	10.7423	9.78034	8.10274
	29.783	6.25995	7.6675	7.87928	7.58281	5.31523	6.1323	9.07955	8.42297	5.84662	8.31786		29.783	9.43643	8.56531	9.77355	9.62479	10.667	7.98863	11.3755	10.7739	9.76406	8.12512
	29.784	6.27794	7.63529	7.91085	7.51898	5.31996	6.1124	9.07459	8.40235	5.85689	8.34103		29.784	9.48694	8.54648	9.75845	9.63517	10.6482	8.00975	11.3877	10.8099	9.72289	8.10953
	29.785	6.31809	7.6199	7.93034	7.49994	5.28111	6.09709	9.08934	8.4211	5.83389	8.38241		29.785	9.43979	8.57361	9.81423	9.62849	10.618	8.00594	11.365	10.8497	9.69385	8.09399
	29.786	6.34719	7.66734	7.88551	7.51905	5.3166	6.1194	9.03927	8.41783	5.83291	8.38526		29.786	9.4142	8.55838	9.79148	9.60083	10.6096	8.04912	11.3817	10.858	9.70666	8.11528
	29.787	6.39404	7.64455	7.87901	7.48966	5.33896	6.13402	9.05427	8.38814	5.8482	8.33948		29.787	9.4532	8.50315	9.78915	9.65508	10.5852	8.0106	11.4257	10.8754	9.73975	8.10377
	29.788	6.36572	7.59974	7.89666	7.45989	5.35241	6.11904	9.09159	8.39158	5.85088	8.36996		29.788	9.41633	8.46096	9.75609	9.70893	10.5319	8.01254	11.382	10.8878	9.76536	8.06201
	29.789	6.36952	7.64949	7.90878	7.42578	5.29839	6.14302	9.07132	8.4111	5.83257	8.37517		29.789	9.41455	8.44129	9.73113	9.65485	10.4999	7.98095	11.3201	10.8983	9.78122	8.11906
	29.79	6.4055	7.68877	7.87543	7.40585	5.33474	6.1121	9.08676	8.39777	5.86885	8.37779		29.79	9.37404	8.47083	9.73856	9.63098	10.439	8.04213	11.2877	10.8543	9.80794	8.15552
	29.791	6.35439	7.67389	7.79066	7.42462	5.31369	6.08673	9.13372	8.41215	5.84394	8.3901		29.791	9.36725	8.49369	9.76499	9.69426	10.4199	8.08131	11.2936	10.8129	9.80414	8.12681
	29.792	6.34139	7.6349	7.79339	7.41416	5.31437	6.09506	9.18418	8.45687	5.7876	8.41965		29.792	9.39871	8.52604	9.72876	9.71355	10.3875	8.14709	11.274	10.8198	9.82719	8.16762
	29.793	6.36134	7.67543	7.77725	7.39919	5.32251	6.12629	9.16977	8.47383	5.76393	8.38235		29.793	9.42996	8.53906	9.74365	9.75814	10.4081	8.13217	11.2127	10.8921	9.8401	8.13322
	29.794	6.35422	7.68448	7.74027	7.41533	5.33904	6.15769	9.1735	8.47776	5.72109	8.40811		29.794	9.42674	8.52569	9.79678	9.71507	10.412	8.15548	11.2363	10.9654	9.80112	8.15333
	29.795	6.34346	7.82222	7.69807	7.44473	5.31305	6.17648	9.13782	8.49034	5.7228	8.40057		29.795	9.48499	8.49584	9.80143	9.73308	10.3867	8.24947	11.2654	10.9519	9.78206	8.11822
	29.796	6.24914	7.79446	7.68874	7.46494	5.27502	6.16467	9.04716	8.51186	5.74556	8.41767		29.796	9.47923	8.5123	9.8219	9.79957	10.3966	8.32589	11.264	10.9691	9.79799	8.12511
	29.797	6.25114	7.78938	7.68065	7.4515	5.25762	6.17632	9.0482	8.55467	5.74336	8.39262		29.797	9.49357	8.55187	9.81714	9.84275	10.4084	8.31919	11.2346	10.907	9.75412	8.03795
	29.798	6.18874	7.77086	7.70449	7.47078	5.32112	6.15988	9.02996	8.60232	5.77571	8.35622		29.798	9.52084	8.54844	9.79949	9.79557	10.3884	8.32543	11.2421	10.873	9.79	8.03544
	29.799	6.17993	7.75794	7.71691	7.45354	5.33293	6.20843	9.07339	8.58808	5.69278	8.28359		29.799	9.57495	8.53451	9.84415	9.74531	10.4687	8.35847	11.2312	10.889	9.80307	7.96874
	29.8	6.18271	7.76898	7.73664	7.50167	5.37199	6.18336	9.07007	8.64162	5.66999	8.26418		29.8	9.52354	8.51865	9.81716	9.73132	10.4491	8.42766	11.2477	10.9048	9.82929	7.96414
	29.801	6.22199	7.78161	7.74651	7.45494	5.42889	6.16933	9.13531	8.70515	5.73261	8.25539		29.801	9.52075	8.54544	9.80549	9.69465	10.4775	8.40691	11.2493	10.9262	9.82623	8.03581
	29.802	6.23527	7.83949	7.74829	7.40516	5.41041	6.15282	9.05508	8.72441	5.75912	8.31371		29.802	9.5178	8.52958	9.83799	9.72345	10.4698	8.44949	11.2378	10.9215	9.83834	8.07481
	29.803	6.18613	7.81074	7.73339	7.40361	5.43707	6.18647	9.09554	8.77739	5.7646	8.29537		29.803	9.49491	8.50837	9.86249	9.68639	10.4662	8.45515	11.2451	10.9242	9.76959	8.08469
	29.804	6.24398	7.80009	7.75769	7.37968	5.485	6.17028	9.12238	8.7843	5.77941	8.28972		29.804	9.48605	8.51544	9.80158	9.69246	10.4724	8.40674	11.2673	10.9429	9.80141	8.09822
	29.805	6.24428	7.82335	7.78722	7.39873	5.53913	6.17498	9.11226	8.83086	5.75579	8.30206		29.805	9.45632	8.52904	9.77748	9.70705	10.4306	8.35881	11.3115	10.9278	9.83328	8.09182
	29.806	6.2754	7.79684	7.81603	7.44908	5.56564	6.16711	9.10071	8.83489	5.76514	8.23339		29.806	9.38205	8.56251	9.76219	9.66901	10.4047	8.39663	11.3114	10.9447	9.80451	8.1031
	29.807	6.30597	7.81217	7.86145	7.43248	5.58005	6.20504	9.10664	8.85859	5.75103	8.24031		29.807	9.38165	8.57588	9.82495	9.6541	10.406	8.36993	11.2839	10.8989	9.8194	8.12074
	29.808	6.3425	7.75995	7.82543	7.41477	5.50457	6.18478	9.09924	8.88096	5.7658	8.25269		29.808	9.429	8.57355	9.80864	9.66033	10.454	8.37636	11.3074	10.8799	9.78661	8.1205
	29.809	6.29378	7.75473	7.84059	7.40081	5.4938	6.17767	9.03975	8.86596	5.7775	8.22942		29.809	9.46747	8.56058	9.77096	9.56454	10.3773	8.39647	11.1914	10.9254	9.83442	8.10841
	29.81	6.34422	7.79331	7.81266	7.43749	5.47629	6.22982	9.06861	8.90172	5.70879	8.24768		29.81	9.41201	8.5503	9.80802	9.56558	10.3412	8.4005	11.1757	10.9506	9.84039	8.07362
	29.811	6.31697	7.813	7.81186	7.45072	5.47086	6.13236	9.06974	8.92618	5.74087	8.2989		29.811	9.42071	8.47903	9.84184	9.59844	10.3471	8.38919	11.1797	10.9274	9.85859	8.10244
	29.812	6.30253	7.79789	7.85404	7.38286	5.39131	6.14073	9.06736	8.80393	5.70682	8.33238		29.812	9.45135	8.45955	9.89814	9.58775	10.3224	8.38035	11.1998	10.8808	9.83066	8.1257
	29.813	6.3407	7.71591	7.81154	7.355	5.42863	6.15246	9.10954	8.7562	5.75239	8.39147		29.813	9.47201	8.50717	9.86576	9.55656	10.3156	8.40468	11.2517	10.9438	9.85613	8.13198
	29.814	6.36032	7.72624	7.7842	7.36944	5.47648	6.1344	9.06314	8.79943	5.76556	8.39728		29.814	9.52744	8.49487	9.80725	9.53844	10.3816	8.46331	11.2427	10.9281	9.86191	8.13745
	29.815	6.32562	7.7311	7.79485	7.3449	5.44344	6.10645	9.06926	8.80809	5.75587	8.4191		29.815	9.45338	8.44826	9.82436	9.52137	10.3722	8.47031	11.2124	10.926	9.86412	8.18227
	29.816	6.28409	7.71804	7.80525	7.29248	5.51669	6.11272	9.13575	8.79313	5.75239	8.41846		29.816	9.4489	8.47573	9.87183	9.5122	10.3304	8.41332	11.2111	10.9654	9.89026	8.14929
	29.817	6.36179	7.74987	7.75209	7.31169	5.55918	6.07018	9.18739	8.78725	5.7618	8.41521		29.817	9.4109	8.56783	9.85375	9.47623	10.347	8.43875	11.2174	10.8861	9.88643	8.19685
	29.818	6.43356	7.70007	7.74947	7.35725	5.51771	6.07084	9.19498	8.74235	5.84596	8.41919		29.818	9.37244	8.55017	9.87381	9.44223	10.3673	8.36796	11.1975	10.8056	9.8758	8.19198
	29.819	6.46214	7.69837	7.74795	7.37124	5.47365	6.02585	9.18775	8.7156	5.82509	8.44472		29.819	9.36269	8.55662	9.90624	9.49901	10.2907	8.33459	11.1898	10.8122	9.89825	8.20212
	29.82	6.53547	7.65365	7.7379	7.38633	5.4384	6.04036	9.14554	8.71082	5.84028	8.47966		29.82	9.36071	8.57679	9.90704	9.52155	10.3083	8.33311	11.1471	10.7543	9.89381	8.25608
	29.821	6.4921	7.71154	7.73572	7.34282	5.48302	6.02986	9.19464	8.72234	5.82828	8.44196		29.821	9.41082	8.58512	9.8862	9.50758	10.3147	8.31735	11.1286	10.7095	9.87551	8.19196
	29.822	6.52304	7.74285	7.75249	7.34735	5.4532	6.02694	9.16981	8.72128	5.83152	8.4848		29.822	9.44383	8.59365	9.98955	9.47642	10.2953	8.31369	11.1407	10.7291	9.89243	8.21183
	29.823	6.50017	7.84343	7.74881	7.37054	5.42964	5.96271	9.16808	8.67227	5.83635	8.46667		29.823	9.46464	8.57654	10.0487	9.45474	10.3289	8.32485	11.1751	10.7232	9.94489	8.17804
	29.824	6.46635	7.85076	7.77243	7.39684	5.39954	5.9443	9.2114	8.7194	5.81913	8.41973		29.824	9.41044	8.56316	10.0023	9.45639	10.3219	8.34367	11.1815	10.7574	9.99039	8.2121
	29.825	6.45338	7.81814	7.7642	7.36173	5.37102	5.97793	9.23536	8.6516	5.81251	8.48351		29.825	9.43319	8.60075	10.006	9.4449	10.2503	8.32174	11.1361	10.7886	10.0164	8.25493
	29.826	6.41756	7.80594	7.78358	7.32996	5.36932	5.96069	9.27238	8.62473	5.78405	8.45679		29.826	9.43835	8.59699	9.96299	9.47445	10.2233	8.31382	11.1027	10.7647	10.0085	8.2326
	29.827	6.41202	7.82114	7.8269	7.32249	5.34441	5.9421	9.28278	8.644	5.81471	8.51655		29.827	9.42774	8.59636	9.92267	9.51619	10.2957	8.29224	11.0989	10.7573	10.0044	8.29128
	29.828	6.43313	7.80714	7.74764	7.35173	5.3547	5.98901	9.30592	8.62408	5.72627	8.49807		29.828	9.44341	8.60857	9.90643	9.48738	10.2934	8.23344	11.071	10.764	10.0475	8.26368
	29.829	6.38472	7.77903	7.7982	7.33787	5.3759	5.99752	9.34784	8.60732	5.75169	8.48832		29.829	9.43318	8.59047	9.89762	9.52137	10.2934	8.27559	11.118	10.828	9.992	8.25871
	29.83	6.31949	7.79977	7.78234	7.27312	5.40108	5.98955	9.33983	8.60502	5.74445	8.47707		29.83	9.50373	8.63463	9.9311	9.45916	10.3698	8.32088	11.1109	10.7974	10.0339	8.18801
	29.831	6.36033	7.85032	7.84128	7.24586	5.44182	5.94977	9.33007	8.56124	5.73294	8.47835		29.831	9.55447	8.61363	9.92512	9.42824	10.3959	8.33462	11.078	10.7802	10.0368	8.14809
	29.832	6.38509	7.86446	7.8389	7.27927	5.46297	5.98582	9.35033	8.49821	5.72	8.45273		29.832	9.54262	8.55863	9.92536	9.34175	10.4626	8.32352	11.0964	10.7288	10.0049	8.16051
	29.833	6.40599	7.831	7.85566	7.26602	5.46329	5.95158	9.35932	8.49484	5.74512	8.43704		29.833	9.52627	8.5445	9.889	9.34608	10.4462	8.23188	11.0684	10.7214	9.92638	8.12013
	29.834	6.45852	7.77262	7.8277	7.26335	5.43475	6.01555	9.31265	8.52551	5.72173	8.37338		29.834	9.61306	8.56308	9.87742	9.36231	10.478	8.23356	11.0649	10.7578	9.87511	8.11993
	29.835	6.49518	7.79727	7.80392	7.27955	5.42184	5.99852	9.27003	8.4969	5.73226	8.36224		29.835	9.61397	8.58945	9.91953	9.40304	10.5452	8.26723	10.9788	10.7909	9.92867	8.07978
	29.836	6.55196	7.83726	7.78006	7.30586	5.43014	5.99214	9.23265	8.46492	5.73634	8.3875		29.836	9.6517	8.58724	9.87947	9.44521	10.5607	8.25818	10.9899	10.8305	9.95775	8.06519
	29.837	6.50707	7.79801	7.77107	7.29406	5.42065	6.0413	9.24432	8.4614	5.76288	8.40137		29.837	9.6463	8.60771	9.84537	9.50421	10.5719	8.2496	11.0176	10.7945	9.96752	8.02792
	29.838	6.50554	7.81046	7.81278	7.33556	5.41616	6.05768	9.24636	8.38147	5.79111	8.38934		29.838	9.59351	8.58248	9.87365	9.56076	10.5967	8.26828	11.0369	10.8432	9.95217	8.08599
	29.839	6.44128	7.81398	7.87289	7.24242	5.46789	6.05969	9.23714	8.32303	5.78576	8.34861		29.839	9.56125	8.62511	9.84517	9.60736	10.5997	8.31433	10.9971	10.8035	9.93686	8.09911
	29.84	6.41391	7.78888	7.91668	7.23897	5.48012	6.10436	9.18618	8.34186	5.88412	8.32857		29.84	9.53576	8.69924	9.80872	9.62287	10.5787	8.38942	11.0121	10.8604	9.90163	8.08493
	29.841	6.42333	7.76655	7.92242	7.19743	5.49314	6.13807	9.1785	8.32569	5.91863	8.35867		29.841	9.52692	8.74467	9.73348	9.60288	10.5631	8.3447	11.0425	10.8286	9.9342	8.08904
	29.842	6.43098	7.73712	7.9325	7.20571	5.50905	6.08727	9.17164	8.28767	5.91964	8.40513		29.842	9.54052	8.77944	9.78888	9.656	10.564	8.31135	11.0118	10.8253	9.90859	8.06071
	29.843	6.46733	7.74962	7.94105	7.24134	5.50531	6.03126	9.1285	8.24718	5.94466	8.43386		29.843	9.55436	8.77558	9.79253	9.59853	10.5639	8.26821	10.978	10.855	9.8872	8.04083
	29.844	6.4401	7.80267	7.93438	7.26918	5.50415	6.00793	9.15332	8.22523	5.90323	8.47146		29.844	9.55246	8.74075	9.79971	9.56354	10.507	8.31483	10.9513	10.8643	9.91385	8.09117
	29.845	6.44877	7.79116	7.90134	7.20595	5.45809	6.01015	9.15267	8.18231	5.90772	8.47746		29.845	9.54042	8.76599	9.8649	9.59251	10.4683	8.3668	10.9526	10.8101	9.96682	8.16196
	29.846	6.39091	7.75793	7.84403	7.22384	5.44616	5.99959	9.21104	8.14339	5.87912	8.48197		29.846	9.55554	8.71634	9.88699	9.57459	10.4579	8.30907	10.8906	10.7844	9.93501	8.18893
	29.847	6.3771	7.73442	7.81601	7.2145	5.38693	5.99929	9.17191	8.16374	5.89148	8.4637		29.847	9.61377	8.76111	9.89468	9.54131	10.4572	8.30752	10.9005	10.7643	9.90941	8.21506
	29.848	6.37281	7.72262	7.92675	7.24621	5.40471	6.03313	9.17904	8.19435	5.87891	8.42994		29.848	9.64673	8.81513	9.93087	9.56343	10.4906	8.27795	10.9357	10.7638	9.96356	8.2144
	29.849	6.38142	7.74761	7.94799	7.24919	5.43436	6.05218	9.18482	8.18851	5.8513	8.43333		29.849	9.61959	8.84332	9.91558	9.63997	10.5228	8.28056	10.9325	10.7459	9.94014	8.26471
	29.85	6.33693	7.75806	7.92781	7.20648	5.36776	6.03686	9.18797	8.20223	5.85072	8.44895		29.85	9.58414	8.89654	9.88537	9.63316	10.5192	8.24866	10.9796	10.671	9.93942	8.24406
	29.851	6.326	7.75442	7.92313	7.16887	5.38465	6.00755	9.16272	8.21138	5.85863	8.51616		29.851	9.60351	8.88698	9.91079	9.5999	10.5254	8.31905	11.0007	10.657	9.94668	8.23259
	29.852	6.31902	7.69084	7.91754	7.10858	5.40253	5.96614	9.16446	8.21654	5.84526	8.47851		29.852	9.59483	8.89497	9.90825	9.58489	10.5304	8.31384	10.9562	10.6469	9.90532	8.26548
	29.853	6.29053	7.70659	7.94789	7.12016	5.39176	5.97715	9.11248	8.23893	5.83461	8.49378		29.853	9.58875	8.88635	9.91592	9.58228	10.5543	8.32773	10.9349	10.6397	9.87953	8.24742
	29.854	6.24157	7.68168	7.92218	7.15057	5.35983	5.98699	9.14366	8.21645	5.83254	8.46422		29.854	9.57642	8.87348	9.94514	9.5889	10.5701	8.33414	10.9679	10.6217	9.90819	8.19919
	29.855	6.24899	7.65702	7.93003	7.1654	5.36774	6.01405	9.18872	8.16188	5.80162	8.43389		29.855	9.57218	8.84251	9.98662	9.60534	10.5555	8.37617	10.9783	10.6427	9.91359	8.12642
	29.856	6.26596	7.66423	7.93268	7.17872	5.44968	5.96959	9.25318	8.11685	5.79989	8.37193		29.856	9.56099	8.82612	9.93636	9.59264	10.5448	8.38362	11.0171	10.6345	9.89351	8.04659
	29.857	6.24614	7.61996	7.87897	7.20267	5.38033	5.96852	9.24272	8.10378	5.76498	8.38453		29.857	9.57486	8.82464	9.98356	9.61636	10.5588	8.42138	11.0312	10.612	9.92444	8.06457
	29.858	6.21542	7.61859	7.88602	7.22719	5.3838	5.95852	9.2398	8.15736	5.78129	8.37043		29.858	9.51099	8.79566	9.97153	9.59295	10.5854	8.39203	11.0249	10.6697	9.96959	8.09233
	29.859	6.23295	7.71267	7.89913	7.23	5.40226	5.98311	9.25653	8.16948	5.82937	8.38223		29.859	9.56291	8.80488	9.94347	9.57424	10.5948	8.39066	11.0175	10.6789	9.96017	8.10755
	29.86	6.29888	7.77644	7.90248	7.17402	5.39766	5.99443	9.25985	8.15314	5.82836	8.38731		29.86	9.56174	8.788	9.97064	9.5844	10.658	8.36109	10.9755	10.6449	9.93764	8.14651
	29.861	6.32745	7.78593	7.94017	7.22236	5.35062	5.99593	9.2881	8.20365	5.83714	8.41772		29.861	9.53414	8.80153	10.0059	9.57975	10.6442	8.31681	10.9823	10.6038	9.94787	8.15608
	29.862	6.39393	7.80984	7.92212	7.19457	5.30477	5.98161	9.25304	8.25337	5.79878	8.46336		29.862	9.53024	8.81651	10.0259	9.61649	10.7059	8.26293	10.9911	10.5915	9.98657	8.16379
	29.863	6.32819	7.84199	7.90622	7.19782	5.31951	5.95901	9.30334	8.24905	5.77996	8.41312		29.863	9.462	8.85405	9.9884	9.6557	10.7324	8.27436	11.009	10.6416	9.98308	8.15967
	29.864	6.29526	7.8727	7.8725	7.24092	5.42814	5.97347	9.27163	8.26877	5.82691	8.39932		29.864	9.43189	8.8061	9.95422	9.67601	10.7288	8.30775	10.9839	10.6416	9.95953	8.14035
	29.865	6.29617	7.88758	7.81199	7.2438	5.46666	5.97577	9.27137	8.23772	5.77898	8.41127		29.865	9.45801	8.79499	9.97835	9.63745	10.7235	8.24575	11.0231	10.6975	9.96909	8.12328
	29.866	6.31741	7.84604	7.78979	7.19515	5.52588	5.98019	9.2739	8.2094	5.80994	8.40571		29.866	9.4868	8.80096	9.95089	9.68739	10.7376	8.26852	11.0457	10.7076	9.93635	8.1593
	29.867	6.26581	7.84065	7.79164	7.18571	5.53963	5.96475	9.23593	8.17214	5.82367	8.42018		29.867	9.44081	8.8556	9.98223	9.6505	10.7465	8.23865	11.0788	10.7162	9.89888	8.16692
	29.868	6.25903	7.7881	7.71922	7.15586	5.52263	5.94014	9.20216	8.23703	5.85739	8.42395		29.868	9.45355	8.9217	9.98156	9.58871	10.8092	8.22884	11.0592	10.7074	9.88837	8.15189
	29.869	6.26065	7.73471	7.63154	7.19715	5.56148	5.95327	9.1934	8.24009	5.8665	8.3705		29.869	9.50168	8.8904	9.99522	9.57033	10.8394	8.27599	11.0134	10.7071	9.93866	8.17523
	29.87	6.3081	7.73293	7.58092	7.1625	5.54389	5.98321	9.17785	8.25492	5.87744	8.37245		29.87	9.54547	8.8642	9.95881	9.52784	10.9022	8.24892	10.9866	10.698	9.97571	8.17038
	29.871	6.31394	7.73142	7.57881	7.20811	5.53305	5.99154	9.16975	8.31255	5.85145	8.36582		29.871	9.51259	8.86164	9.98995	9.56784	10.9368	8.27701	11.0194	10.7055	9.94734	8.17414
	29.872	6.33389	7.73024	7.6004	7.24994	5.55943	5.98505	9.17398	8.32993	5.8775	8.36882		29.872	9.53357	8.81151	10.0115	9.59335	10.958	8.27625	11.0161	10.7239	9.97299	8.17904
	29.873	6.36804	7.66786	7.5859	7.26102	5.57702	5.9472	9.20635	8.30551	5.86086	8.38565		29.873	9.59894	8.83546	10.0234	9.88828	11.0198	8.21465	11.0264	10.7253	9.96615	8.18301
	29.874	6.34613	7.66648	7.52026	7.29816	5.55744	5.94361	9.23025	8.28919	5.8767	8.38127		29.874	9.60911	8.76782	10.0201	9.7145	11.0259	8.14776	11.0333	10.6955	9.95292	8.18483
	29.875	6.30325	7.71872	7.48365	7.32847	5.52123	5.95016	9.1857	8.29504	5.92293	8.39657		29.875	9.60163	8.80805	10.0063	9.9272	11.0462	8.17875	11.0318	10.6374	9.94853	8.17105
	29.876	6.27676	7.66026	7.46456	7.31095	5.52521	5.98857	9.15104	8.27856	5.9171	8.39234		29.876	9.59879	8.80576	10.0212	9.97338	11.0727	8.17593	11.0835	10.6516	9.93261	8.1493
	29.877	6.2554	7.61652	7.551	7.30908	5.48857	5.97497	9.20367	8.27664	5.90066	8.38622		29.877	9.58774	8.74534	9.94706	10.0015	11.0787	8.2022	11.0692	10.651	9.89975	8.10021
	29.878	6.23654	7.63901	7.60032	7.29942	5.48904	5.9886	9.25151	8.29503	5.88624	8.45064		29.878	9.5253	8.71783	9.96055	9.98665	11.0758	8.21458	11.1081	10.6848	9.94273	8.10975
	29.879	6.23857	7.66728	7.55212	7.2585	5.47932	6.01245	9.26276	8.33827	5.83108	8.46826		29.879	9.52917	8.74404	9.92559	9.93087	11.0958	8.18724	11.1466	10.731	9.9487	8.1403
	29.88	6.27127	7.67966	7.51181	7.25592	5.45464	6.0128	9.29956	8.34265	5.84285	8.48042		29.88	9.51464	8.73844	9.93717	9.70059	11.0607	8.16981	11.2127	10.7383	9.92191	8.12321
	29.881	6.2762	7.65185	7.52351	7.27872	5.44599	5.96723	9.28646	8.38592	5.80809	8.50692		29.881	9.52097	8.71494	9.93567	9.72921	10.9933	8.14126	11.1494	10.7333	9.95138	8.11663
	29.882	6.23941	7.60731	7.54452	7.29976	5.47504	5.94244	9.31435	8.40077	5.7834	8.50857		29.882	9.54696	8.72969	9.91947	9.65361	10.9533	8.1384	11.1409	10.7331	9.94382	8.11839
	29.883	6.26629	7.62629	7.53321	7.30481	5.48446	5.99444	9.31429	8.41248	5.85879	8.4529		29.883	9.52572	8.6512	9.90947	9.6726	10.9663	8.13589	11.1119	10.6924	9.97264	8.10055
	29.884	6.23252	7.63717	7.59425	7.29939	5.5053	5.97653	9.30964	8.43104	5.8712	8.52145		29.884	9.51541	8.62862	9.90319	9.65003	10.9236	8.18009	11.2128	10.7478	10.0179	8.17506
	29.885	6.23635	7.6269	7.59978	7.31716	5.50089	5.99003	9.36591	8.40745	5.88646	8.54776		29.885	9.52076	8.67975	9.91366	9.65817	10.9208	8.14609	11.1687	10.7068	9.96648	8.1612
	29.886	6.23766	7.62451	7.61467	7.28728	5.52859	5.97358	9.38184	8.42391	5.8869	8.53319		29.886	9.55236	8.75481	9.9198	9.65443	10.8958	8.23911	11.2285	10.7178	9.91108	8.10259
	29.887	6.21802	7.62964	7.59541	7.27142	5.53559	5.92123	9.35593	8.47147	5.87446	8.58208		29.887	9.57458	8.77631	9.92226	9.65365	10.8779	8.17711	11.2729	10.7272	9.87821	8.10755
	29.888	6.21977	7.63132	7.60108	7.31626	5.52673	5.95114	9.3411	8.50731	5.90938	8.60176		29.888	9.63874	8.82119	9.8723	9.81192	10.8393	8.14626	11.2689	10.7362	9.88273	8.08639
	29.889	6.25217	7.60978	7.60696	7.33225	5.47627	5.95399	9.3483	8.46467	5.89108	8.56603		29.889	9.64226	8.83722	9.85222	9.53923	10.9116	8.18284	11.2989	10.7373	9.90249	8.10543
	29.89	6.2942	7.67865	7.59448	7.34878	5.49918	5.94255	9.33263	8.41265	5.84489	8.58452		29.89	9.68091	8.8225	9.87294	9.46608	10.8804	8.15897	11.327	10.7328	9.85986	8.05062
	29.891	6.31495	7.75478	7.53889	7.41855	5.55448	6.00293	9.38824	8.42768	5.84205	8.54835		29.891	9.65569	8.79931	9.88819	9.40716	10.8892	8.17091	11.3017	10.6976	9.8518	8.06102
	29.892	6.29783	7.78156	7.51228	7.3757	5.57199	6.01484	9.35768	8.37197	5.86298	8.55964		29.892	9.64988	8.806	9.87388	9.46603	10.8735	8.11494	11.3536	10.7006	9.83774	8.13345
	29.893	6.27985	7.78951	7.52292	7.44586	5.61887	6.02581	9.34934	8.40388	5.8312	8.54276		29.893	9.59897	8.67959	9.90692	9.42639	10.8466	8.1362	11.3728	10.6744	9.86208	8.11745
	29.894	6.38011	7.71735	7.50737	7.43174	5.57603	5.99966	9.30093	8.38384	5.83864	8.53328		29.894	9.57183	8.6075	9.89151	9.43074	10.8511	8.12851	11.362	10.6876	9.86486	8.0829
	29.895	6.33782	7.70701	7.49816	7.47595	5.58151	6.03591	9.21487	8.37141	5.80804	8.51715		29.895	9.56887	8.57419	9.84726	9.46097	10.8371	8.13272	11.3989	10.6994	9.81161	8.08356
	29.896	6.3291	7.75292	7.50751	7.5673	5.58063	6.09598	9.18392	8.3987	5.78987	8.54134		29.896	9.51386	8.61314	9.8329	9.40802	10.8571	8.06409	11.4045	10.7001	9.81968	8.00477
	29.897	6.38469	7.66975	7.52153	7.58843	5.60025	6.12119	9.16982	8.35414	5.79537	8.54071		29.897	9.49895	8.55524	9.86084	9.39751	10.9037	8.03083	11.3679	10.7524	9.85737	8.03498
	29.898	6.37874	7.64165	7.48606	7.55416	5.67187	6.08246	9.1696	8.36846	5.82321	8.56349		29.898	9.49601	8.5252	9.89557	9.38488	10.8752	8.05717	11.4114	10.7562	9.79738	8.02556
	29.899	6.3788	7.64144	7.51716	7.54923	5.63842	6.08368	9.20757	8.35135	5.83293	8.55814		29.899	9.48657	8.48333	9.9502	9.44692	10.8643	8.08509	11.4059	10.7582	9.78637	7.99956
	29.9	6.38147	7.67401	7.47367	7.50517	5.6165	6.1557	9.22537	8.28407	5.86865	8.51727		29.9	9.53029	8.46781	9.93386	9.41484	10.8934	8.10997	11.4476	10.7489	9.81023	8.00837
	29.901	6.39237	7.66178	7.54219	7.51035	5.64847	6.15627	9.1415	8.28537	5.95362	8.53738		29.901	9.58517	8.52524	9.90182	9.38422	10.8546	8.14439	11.4854	10.7805	9.83419	7.96496
	29.902	6.38706	7.57092	7.57932	7.55216	5.62866	6.17359	9.16638	8.28298	5.96632	8.55566		29.902	9.54378	8.55528	9.82066	9.34159	10.8337	8.17036	11.46	10.8489	9.81747	7.95307
	29.903	6.37283	7.60946	7.57368	7.578	5.63691	6.18834	9.19617	8.29542	5.97307	8.54379		29.903	9.52102	8.46415	9.85461	9.35038	10.8335	8.1962	11.4559	10.8945	9.87084	7.90554
	29.904	6.37447	7.65116	7.61945	7.55573	5.66806	6.19909	9.19514	8.3021	5.97908	8.54075		29.904	9.51137	8.43196	9.88046	9.37972	10.7854	8.18874	11.5327	10.9778	9.89686	7.89354
	29.905	6.39968	7.6714	7.61521	7.5745	5.69701	6.17516	9.18718	8.31336	5.92764	8.46861		29.905	9.4312	8.4528	9.88479	9.4023	10.7463	8.13988	11.5647	10.9913	9.89439	7.98876
	29.906	6.37596	7.60721	7.67689	7.6263	5.68253	6.1787	9.13805	8.26903	5.93936	8.46055		29.906	9.48193	8.47488	9.84381	9.37817	10.7299	8.10212	11.5857	10.9947	9.84766	7.96694
	29.907	6.32227	7.62625	7.64508	7.59662	5.61813	6.14622	9.14507	8.23464	5.93297	8.45229		29.907	9.4546	8.56818	9.87574	9.36224	10.6582	8.12938	11.6502	10.973	9.82894	7.92136
	29.908	6.35354	7.61224	7.64326	7.63939	5.60206	6.12797	9.14578	8.16974	5.91674	8.45036		29.908	9.44432	8.58476	9.83118	9.39494	10.6979	8.22356	11.6669	10.9489	9.81608	7.92086
	29.909	6.3698	7.60859	7.6017	7.66243	5.62157	6.09023	9.18318	8.12089	5.92737	8.44053		29.909	9.49098	8.63472	9.79532	9.4252	10.669	8.24854	11.6506	10.9535	9.79576	7.88231
	29.91	6.39044	7.68611	7.55197	7.62897	5.66058	6.12761	9.14013	8.1566	5.96404	8.362		29.91	9.49689	8.55826	9.75998	9.4146	10.6391	8.20084	11.7014	11.0424	9.81601	7.93193
	29.911	6.37922	7.70398	7.53398	7.60861	5.60476	6.15647	9.16047	8.16731	5.92895	8.39657		29.911	9.51046	8.54854	9.79251	9.37551	10.6309	8.22844	11.7255	10.9663	9.82002	7.96042
	29.912	6.40658	7.73823	7.50551	7.65591	5.64936	6.18496	9.12985	8.17832	5.91388	8.40475		29.912	9.5318	8.46981	9.77231	9.39491	10.5953	8.26908	11.7257	10.919	9.93413	7.93886
	29.913	6.3421	7.77574	7.55827	7.60522	5.6677	6.23094	9.09928	8.18302	5.98174	8.42845		29.913	9.52887	8.45813	9.78145	9.34825	10.557	8.26632	11.7009	10.8545	9.94865	7.92815
	29.914	6.35989	7.8196	7.59348	7.6175	5.6539	6.1752	9.07797	8.23026	6.02578	8.46132		29.914	9.48877	8.44805	9.79497	9.39294	10.5772	8.29109	11.6771	10.8611	9.93695	7.94492
	29.915	6.3803	7.82623	7.57621	7.66697	5.65642	6.13726	9.09758	8.21397	5.96812	8.40376		29.915	9.52095	8.42875	9.79004	9.41527	10.5483	8.25192	11.682	10.845	9.94332	7.96013
	29.916	6.41778	7.81541	7.57314	7.61426	5.63237	6.16544	9.08009	8.20891	5.96016	8.39231		29.916	9.50618	8.43614	9.75881	9.4025	10.5756	8.26468	11.6807	10.8011	9.92863	7.9908
	29.917	6.39572	7.85742	7.57576	7.56927	5.67933	6.19478	9.10822	8.23102	5.97757	8.38029		29.917	9.50776	8.45925	9.81546	9.43276	10.58	8.23059	11.6295	10.7939	9.94461	7.96957
	29.918	6.39832	7.89402	7.60065	7.58896	5.64309	6.27591	9.08476	8.26527	5.93911	8.40817		29.918	9.47894	8.47551	9.79576	9.41765	10.6029	8.20831	11.5764	10.752	9.95301	7.93523
	29.919	6.37868	7.86997	7.63998	7.52893	5.63914	6.21817	9.05248	8.19584	5.90604	8.40898		29.919	9.46293	8.50323	9.78624	9.41788	10.6061	8.24877	11.5819	10.7332	9.92671	7.97159
	29.92	6.34088	7.87424	7.66672	7.52042	5.60714	6.2578	9.10012	8.20444	5.92316	8.41702		29.92	9.53908	8.51223	9.74918	9.43911	10.6129	8.29208	11.5273	10.7317	9.8771	7.94006
	29.921	6.34888	7.89495	7.69381	7.57262	5.5959	6.21935	9.15777	8.18816	5.88059	8.4273		29.921	9.50516	8.48789	9.76992	9.49629	10.5793	8.26239	11.4842	10.7303	9.81475	7.93486
	29.922	6.35972	7.96271	7.74789	7.57309	5.62058	6.26228	9.13848	8.20314	5.87446	8.40779		29.922	9.48256	8.53018	9.76717	9.51003	10.6309	8.17897	11.4862	10.6841	9.81289	7.92355
	29.923	6.40771	8.00493	7.75678	7.54907	5.59577	6.2706	9.17701	8.137	5.91942	8.34824		29.923	9.47769	8.559	9.76777	9.4928	10.6473	8.19656	11.4707	10.6873	9.81178	7.92874
	29.924	6.41732	8.01299	7.70844	7.54226	5.57904	6.27986	9.21925	8.1283	5.88489	8.37289		29.924	9.44366	8.53674	9.74957	9.5181	10.6502	8.20115	11.3952	10.6906	9.83667	7.97108
	29.925	6.41249	8.01951	7.67646	7.51082	5.55373	6.35515	9.27007	8.09896	5.898	8.40437		29.925	9.45102	8.51248	9.71891	9.52707	10.596	8.17085	11.358	10.715	9.84462	8.00565
	29.926	6.39924	7.99341	7.73236	7.54342	5.49344	6.38237	9.26561	8.1443	5.82849	8.38032		29.926	9.44924	8.50781	9.7628	9.51785	10.5977	8.2232	11.3623	10.7051	9.84984	8.04413
	29.927	6.33916	7.99076	7.69081	7.5422	5.49112	6.36781	9.2163	8.16241	5.88315	8.35289		29.927	9.45034	8.48304	9.73625	9.56754	10.5591	8.19274	11.3093	10.6737	9.83776	8.04875
	29.928	6.3219	7.95618	7.68154	7.55897	5.52965	6.37412	9.22209	8.16874	5.89004	8.33918		29.928	9.42608	8.45459	9.75368	9.66518	10.5037	8.15145	11.2738	10.681	9.82503	8.00809
	29.929	6.2918	7.95418	7.73994	7.61406	5.50126	6.37936	9.2271	8.13244	5.92294	8.30854		29.929	9.42276	8.49213	9.68358	9.74128	10.5113	8.13218	11.1729	10.6977	9.81288	8.01575
	29.93	6.32134	7.93064	7.80247	7.64648	5.45377	6.34142	9.20034	8.16252	5.91731	8.29445		29.93	9.4148	8.47841	9.79857	9.70501	10.4813	8.13632	11.1029	10.7329	9.84062	8.04411
	29.931	6.34344	7.90768	7.77097	7.65512	5.47377	6.32708	9.24481	8.11597	5.98742	8.37		29.931	9.38163	8.44693	9.74104	9.6846	10.4195	8.23174	11.1186	10.7455	9.83882	8.04284
	29.932	6.31365	7.86538	7.71624	7.6193	5.52199	6.37137	9.18834	8.12579	5.9882	8.3765		29.932	9.35662	8.41724	9.75172	9.6921	10.4346	8.26496	11.0525	10.7178	9.853	8.06297
	29.933	6.27506	7.83798	7.66253	7.62834	5.53646	6.40689	9.22047	8.09961	6.01031	8.35302		29.933	9.36904	8.42221	9.73894	9.73838	10.4803	8.2625	11.0713	10.6998	9.84293	8.09049
	29.934	6.28535	7.83893	7.68096	7.63365	5.55771	6.36076	9.19934	8.00539	6.07009	8.30033		29.934	9.3605	8.38818	9.79416	9.73719	10.5571	8.24414	11.078	10.766	9.85528	8.1072
	29.935	6.29052	7.78672	7.67603	7.61712	5.62924	6.27332	9.23046	8.0028	6.04314	8.30554		29.935	9.39269	8.38325	9.78067	9.73985	10.5725	8.17804	11.0569	10.8248	9.80932	8.11568
	29.936	6.29092	7.7818	7.74359	7.60302	5.67163	6.33725	9.22561	8.00025	6.05019	8.25931		29.936	9.36508	8.37475	9.75536	9.81413	10.5328	8.18351	11.0937	10.8307	9.87114	8.16486
	29.937	6.29681	7.77287	7.68093	7.56108	5.70013	6.28915	9.17227	7.97797	6.09927	8.24288		29.937	9.34391	8.32695	9.73706	9.81756	10.5435	8.19897	11.1296	10.8315	9.87714	8.16307
	29.938	6.30905	7.79069	7.72574	7.57826	5.75303	6.32449	9.11576	7.9404	6.06394	8.26062		29.938	9.3057	8.36328	9.72291	9.81369	10.5723	8.24571	11.162	10.8201	9.87468	8.18424
	29.939	6.31499	7.83772	7.79152	7.60412	5.73578	6.33963	9.06936	7.9491	6.00928	8.2558		29.939	9.25904	8.35466	9.74051	9.80332	10.5735	8.21467	11.1879	10.7822	9.89383	8.15898
	29.94	6.32974	7.82263	7.78591	7.58371	5.75544	6.31116	9.08884	7.97946	6.00208	8.23873		29.94	9.22427	8.37431	9.76828	9.80813	10.6198	8.20205	11.2166	10.7711	9.87608	8.13222
	29.941	6.28463	7.79439	7.75932	7.55301	5.79327	6.22448	9.07647	7.95349	5.99785	8.19287		29.941	9.20577	8.39391	9.76708	9.7961	10.6018	8.16822	11.155	10.7047	9.89763	8.04513
	29.942	6.27027	7.83525	7.79031	7.51389	5.74242	6.21576	9.15905	7.95869	6.04025	8.222		29.942	9.24686	8.34058	9.73671	9.77188	10.5979	8.14117	11.1786	10.6604	9.87545	8.01797
	29.943	6.30222	7.78933	7.78099	7.54965	5.77483	6.24226	9.1538	8.02466	6.01595	8.249		29.943	9.30532	8.33864	9.73428	9.77605	10.5612	8.17033	11.1694	10.6217	9.86585	8.00508
	29.944	6.34511	7.80711	7.80582	7.56603	5.83275	6.2611	9.19598	8.00849	6.08746	8.24246		29.944	9.3383	8.3144	9.76871	9.72034	10.5617	8.22457	11.1663	10.6474	9.91014	8.03282
	29.945	6.34223	7.82263	7.81318	7.60021	5.83868	6.30208	9.24602	8.02652	6.13026	8.27571		29.945	9.28233	8.30518	9.73381	9.74792	10.552	8.27816	11.1594	10.7498	9.91289	8.01931
	29.946	6.36502	7.81456	7.83908	7.64845	5.86654	6.2928	9.25731	8.06464	6.15439	8.2813		29.946	9.30307	8.30133	9.71324	9.77863	10.6201	8.2424	11.1176	10.7652	9.86855	8.01933
	29.947	6.37927	7.81207	7.76304	7.67183	5.8281	6.3673	9.24503	8.08961	6.17282	8.29605		29.947	9.27351	8.30683	9.71057	9.77663	10.6701	8.29704	11.0789	10.7248	9.83917	8.0801
	29.948	6.37593	7.79878	7.68725	7.67854	5.84535	6.29192	9.19114	8.1056	6.16314	8.22832		29.948	9.30593	8.31575	9.69589	9.71441	10.6805	8.34168	11.1207	10.6979	9.81977	8.06041
	29.949	6.39848	7.79924	7.64614	7.65196	5.87074	6.24767	9.14022	8.18564	6.15598	8.19203		29.949	9.32108	8.29364	9.68001	9.75976	10.7137	8.38259	11.0958	10.7409	9.78578	8.06571
	29.95	6.42884	7.74281	7.64348	7.58208	5.83802	6.19688	9.10369	8.20186	6.1387	8.16884		29.95	9.34116	8.30105	9.67205	9.77452	10.6663	8.38002	11.0293	10.7335	9.77094	8.09832
	29.951	6.46507	7.74887	7.71738	7.64389	5.83136	6.16619	9.18856	8.20179	6.12172	8.20622		29.951	9.41774	8.3142	9.63463	9.77439	10.6633	8.42336	11.0041	10.6877	9.77353	8.10705
	29.952	6.43171	7.74744	7.69207	7.64648	5.89058	6.11332	9.18439	8.21943	6.09684	8.20631		29.952	9.32927	8.30321	9.63767	9.74228	10.706	8.40879	11.0354	10.6745	9.81649	8.1211
	29.953	6.49789	7.7235	7.68699	7.63707	5.91511	6.13503	9.16599	8.15752	6.13418	8.24115		29.953	9.2403	8.24061	9.65115	9.69464	10.6698	8.36578	10.9803	10.7387	9.74975	8.09757
	29.954	6.43902	7.70136	7.66767	7.64223	5.94227	6.1604	9.18287	8.06319	6.18055	8.17685		29.954	9.18755	8.19957	9.64451	9.66724	10.6543	8.33209	10.9943	10.751	9.77497	8.12511
	29.955	6.41244	7.7346	7.63335	7.66961	5.92244	6.17759	9.20602	8.06308	6.16383	8.15844		29.955	9.21371	8.19016	9.65845	9.6346	10.6949	8.3065	11.005	10.7901	9.79096	8.19113
	29.956	6.428	7.7637	7.63116	7.59706	5.91367	6.18995	9.22116	8.03208	6.17281	8.17902		29.956	9.21215	8.19172	9.65326	9.67394	10.7177	8.30063	10.9672	10.8215	9.73289	8.24409
	29.957	6.4413	7.73082	7.64907	7.66095	5.83332	6.20513	9.2748	8.02959	6.14584	8.1797		29.957	9.22949	8.22385	9.69308	9.6838	10.7275	8.33969	10.9796	10.8576	9.75692	8.18983
	29.958	6.43333	7.78627	7.62859	7.65425	5.82215	6.13671	9.2336	7.96771	6.1346	8.1417		29.958	9.25881	8.20458	9.72109	9.64977	10.6987	8.3791	10.9492	10.9008	9.77674	8.2214
	29.959	6.38528	7.76153	7.61878	7.66484	5.84785	6.20972	9.24189	7.88481	6.15121	8.13933		29.959	9.21618	8.21361	9.68369	9.62796	10.6687	8.34038	10.9561	10.838	9.80425	8.24142
	29.96	6.36379	7.71646	7.60992	7.69975	5.91021	6.28961	9.27563	7.85333	6.11303	8.13983		29.96	9.23508	8.24891	9.68317	9.63446	10.6129	8.31557	10.9452	10.8171	9.79202	8.21971
	29.961	6.36373	7.7001	7.57887	7.69542	5.96219	6.25468	9.26404	7.86751	6.10563	8.09868		29.961	9.15816	8.26922	9.65123	9.59053	10.6072	8.34897	10.9292	10.8004	9.76369	8.15513
	29.962	6.33235	7.75181	7.61077	7.63372	5.98212	6.23165	9.27374	7.85471	6.08779	8.05823		29.962	9.16333	8.29093	9.65024	9.57198	10.6377	8.35977	10.8735	10.8347	9.73383	8.2036
	29.963	6.31863	7.75234	7.69305	7.6274	5.98712	6.25088	9.29189	7.91116	6.09862	8.10704		29.963	9.21372	8.27008	9.6523	9.57048	10.5944	8.36435	10.919	10.904	9.70771	8.19496
	29.964	6.30227	7.77628	7.72949	7.69008	5.92033	6.28254	9.30764	7.87315	6.0425	8.10813		29.964	9.24365	8.25503	9.67542	9.54651	10.5903	8.35587	10.9709	10.8283	9.68152	8.24949
	29.965	6.33933	7.80966	7.74244	7.62876	5.91437	6.23919	9.33134	7.96143	5.98911	8.14806		29.965	9.21071	8.25076	9.67071	9.54788	10.5827	8.37202	10.8915	10.8629	9.68904	8.31445
	29.966	6.35611	7.85368	7.73179	7.65475	5.93418	6.19204	9.31974	7.99658	6.00246	8.1769		29.966	9.22594	8.23091	9.75572	9.58502	10.602	8.41864	10.8898	10.8619	9.70084	8.22229
	29.967	6.32212	7.88895	7.74473	7.6172	5.99838	6.17339	9.31619	8.01064	6.04058	8.18896		29.967	9.22184	8.26856	9.75578	9.60857	10.6436	8.42029	10.8907	10.8681	9.65279	8.24923
	29.968	6.36066	7.87063	7.80817	7.58565	5.98755	6.18818	9.3021	8.00993	6.07343	8.1979		29.968	9.18578	8.2396	9.68835	9.58301	10.6707	8.43336	10.9161	10.9085	9.65238	8.19921
	29.969	6.3498	7.8662	7.78034	7.54742	5.96339	6.18785	9.32453	7.9741	6.0735	8.20619		29.969	9.2177	8.18823	9.67716	9.60886	10.6699	8.44677	10.945	10.9269	9.66389	8.20849
	29.97	6.30865	7.84083	7.78759	7.54755	5.98929	6.17579	9.31335	7.95515	6.06346	8.23079		29.97	9.2133	8.0792	9.71048	9.58506	10.6798	8.43224	10.9696	10.9115	9.6858	8.20315
	29.971	6.28632	7.82277	7.84309	7.53725	5.95694	6.2352	9.30538	7.95212	6.01897	8.24908		29.971	9.24418	8.02925	9.67727	9.65967	10.6538	8.42601	10.9774	10.9059	9.6634	8.15326
	29.972	6.32906	7.84817	7.81254	7.53878	5.94027	6.27278	9.33598	7.97066	5.97722	8.26298		29.972	9.32211	8.07719	9.68811	9.73925	10.6221	8.38798	11.0057	10.9862	9.64926	8.13541
	29.973	6.34753	7.81193	7.74237	7.61728	5.93232	6.31267	9.3422	7.94359	5.94439	8.25514		29.973	9.34397	8.00769	9.73733	9.71502	10.6477	8.37328	11.0297	11.0345	9.65557	8.14389
	29.974	6.36587	7.81354	7.69699	7.61253	5.9308	6.27355	9.29277	7.89789	5.93298	8.22845		29.974	9.34863	7.96591	9.75738	9.71968	10.609	8.34496	11.0739	11.1136	9.6211	8.11858
	29.975	6.41747	7.81522	7.65802	7.59979	5.89589	6.27147	9.29295	7.90846	5.97144	8.21923		29.975	9.36601	7.95405	9.75871	9.7527	10.6345	8.3781	11.103	11.1431	9.60727	8.11538
	29.976	6.41882	7.76383	7.67886	7.60709	5.88488	6.23316	9.23431	7.90256	6.01349	8.23207		29.976	9.34975	8.05918	9.76968	9.68956	10.6357	8.38765	11.1081	11.1745	9.56947	8.11344
	29.977	6.38797	7.79784	7.70551	7.62995	5.85561	6.24439	9.26712	7.8907	5.99812	8.21738		29.977	9.34406	8.10494	9.74423	9.65727	10.6085	8.44877	11.1415	11.2131	9.57761	8.10695
	29.978	6.39179	7.80288	7.66812	7.56564	5.80478	6.261	9.30117	7.88705	6.0406	8.24748		29.978	9.34306	8.06889	9.79242	9.67114	10.5767	8.54088	11.159	11.1875	9.61209	8.11166
	29.979	6.40508	7.77499	7.63001	7.56326	5.78171	6.26881	9.24166	7.84956	5.99406	8.23211		29.979	9.31883	8.05972	9.82181	9.72819	10.5911	8.54562	11.1463	11.1483	9.57544	8.10948
	29.98	6.37586	7.79204	7.62636	7.55633	5.8231	6.18982	9.21771	7.82234	6.00051	8.18409		29.98	9.3811	8.02409	9.82234	9.68638	10.6231	8.53323	11.1419	11.1572	9.54832	8.07432
	29.981	6.35473	7.8067	7.60333	7.58215	5.82499	6.1604	9.22384	7.68922	6.00835	8.25166		29.981	9.36392	8.04193	9.81192	9.71988	10.6132	8.45432	11.1453	11.1301	9.54789	8.04567
	29.982	6.37885	7.76554	7.58474	7.59791	5.77219	6.17463	9.26087	7.71992	6.0473	8.26641		29.982	9.37937	8.05474	9.85532	9.70867	10.5521	8.46696	11.0807	11.1127	9.57411	8.06563
	29.983	6.40225	7.77957	7.57824	7.56356	5.72428	6.19014	9.28236	7.70242	6.04475	8.24088		29.983	9.39841	8.1081	9.854	9.68523	10.5645	8.45291	11.0253	11.0886	9.61322	8.05804
	29.984	6.40914	7.84965	7.63637	7.55725	5.76319	6.17642	9.30456	7.62531	6.05642	8.29146		29.984	9.40257	8.10267	9.8157	9.6353	10.5546	8.4878	11.0019	11.0773	9.59654	8.0219
	29.985	6.41605	7.86049	7.66888	7.50329	5.81976	6.18414	9.28353	7.59091	6.05411	8.31931		29.985	9.43776	8.06609	9.77655	9.65887	10.4885	8.63622	11.048	11.0718	9.63199	8.08039
	29.986	6.37178	7.82815	7.64439	7.55679	5.86358	6.26697	9.24961	7.55055	6.07344	8.35573		29.986	9.38963	8.07806	9.77853	9.62774	10.5419	8.64537	11.0174	11.049	9.69143	8.09464
	29.987	6.37718	7.84299	7.58326	7.57546	5.84339	6.29055	9.24285	7.55471	6.12128	8.3404		29.987	9.36232	8.07708	9.79954	9.67695	10.6208	8.70126	10.9671	11.006	9.67177	8.10293
	29.988	6.44243	7.80236	7.56239	7.53839	5.89556	6.32833	9.19949	7.57963	6.07911	8.35885		29.988	9.35228	8.19175	9.84548	9.68873	10.6186	8.76912	10.9573	11.0107	9.65122	8.0929
	29.989	6.44602	7.80544	7.52103	7.62131	5.90775	6.33764	9.23339	7.56998	6.10195	8.27504		29.989	9.38371	8.23466	9.77599	9.7219	10.665	8.7689	10.9514	11.0333	9.65719	8.06975
	29.99	6.41134	7.7941	7.56208	7.62484	5.94099	6.31556	9.20316	7.63497	6.10152	8.28087		29.99	9.3683	8.20267	9.7607	9.71007	10.6422	8.78454	10.9576	11.0671	9.62315	8.06916
	29.991	6.40316	7.76811	7.57332	7.66359	5.93233	6.35903	9.23024	7.66859	6.06115	8.23952		29.991	9.30405	8.21744	9.73399	9.69387	10.6542	8.80388	11.0029	11.0277	9.63698	8.02904
	29.992	6.47198	7.75356	7.64615	7.64944	5.92685	6.33221	9.26181	7.68437	6.07096	8.23574		29.992	9.29427	8.23128	9.75188	9.66859	10.6467	8.79661	11.0459	11.0628	9.71534	8.07784
	29.993	6.50764	7.78224	7.6686	7.59854	5.96457	6.28987	9.28809	7.68877	6.07289	8.19168		29.993	9.28258	8.22558	9.75437	9.71461	10.6375	8.81132	11.069	11.0592	9.69938	8.12006
	29.994	6.50867	7.76804	7.65538	7.60821	6.01119	6.2513	9.21666	7.66187	6.07018	8.22074		29.994	9.33532	8.22606	9.8092	9.7628	10.595	8.76161	11.0707	11.07	9.69554	8.11895
	29.995	6.48816	7.79072	7.66958	7.63126	6.01624	6.24769	9.20064	7.66352	6.00266	8.18068		29.995	9.37606	8.1374	9.82648	9.78017	10.5815	8.76149	11.121	11.0608	9.71754	8.03249
	29.996	6.5265	7.74942	7.67651	7.62319	6.01167	6.28375	9.18318	7.63096	6.0215	8.24218		29.996	9.30465	8.09178	9.78857	9.75779	10.5596	8.70223	11.1465	11.0308	9.6932	8.03707
	29.997	6.54963	7.71249	7.66876	7.58933	5.95771	6.23419	9.18234	7.61763	6.02188	8.17475		29.997	9.28371	8.06333	9.78575	9.74378	10.5309	8.68085	11.1493	11.0074	9.68213	8.05999
	29.998	6.51718	7.73393	7.63663	7.55457	5.94785	6.30412	9.18677	7.59258	5.98846	8.19414		29.998	9.27097	8.0713	9.79435	9.71323	10.5198	8.69795	11.1555	10.9364	9.66529	8.08908
	29.999	6.52689	7.73035	7.59902	7.58953	5.95621	6.28718	9.2217	7.64559	5.98246	8.18366		29.999	9.32444	8.07068	9.75666	9.68978	10.4713	8.69805	11.1119	10.8669	9.63685	8.10987
	30	6.52003	7.69976	7.54631	7.62022	5.96231	6.22647	9.17937	7.61344	6.04504	8.15923		30	9.30083	8.07471	9.79376	9.67914	10.4812	8.68733	11.0823	10.9094	9.63186	8.08866
	30.001	6.5134	7.70126	7.50956	7.64481	5.89186	6.23104	9.14193	7.64397	6.02726	8.2206		30.001	9.28657	8.12651	9.7881	9.69003	10.5035	8.66574	11.1238	10.976	9.5544	8.12452
	30.002	6.53427	7.68779	7.5072	7.60923	5.94277	6.26617	9.15427	7.61155	6.01838	8.26197		30.002	9.29087	8.12789	9.79273	9.67276	10.4502	8.68196	11.1371	11.0267	9.5634	8.21192
	30.003	6.55621	7.69838	7.57518	7.61378	5.91878	6.31338	9.12498	7.56601	6.05889	8.22394		30.003	9.30065	8.12966	9.78096	9.6726	10.4872	8.71662	11.1201	11.018	9.55454	8.1485
	30.004	6.53748	7.62032	7.53242	7.64331	5.90941	6.30692	9.12446	7.55168	6.00675	8.26349		30.004	9.3428	8.10983	9.79472	9.58833	10.5486	8.66908	11.087	11.0018	9.56511	8.14609
	30.005	6.46914	7.5951	7.55848	7.63598	5.92474	6.26195	9.17494	7.53056	5.92957	8.29271		30.005	9.33593	8.13373	9.79282	9.59659	10.5703	8.68368	11.0737	11.0249	9.5552	8.109
	30.006	6.47218	7.60017	7.5729	7.65876	5.85899	6.24228	9.18728	7.47016	5.9651	8.2533		30.006	9.35756	8.13484	9.8558	9.59394	10.5423	8.65968	11.0696	11.0809	9.53144	8.12686
	30.007	6.43198	7.61606	7.58734	7.66623	5.84512	6.21708	9.24436	7.47559	5.97501	8.18772		30.007	9.33524	8.14505	9.81435	9.61507	10.5822	8.65585	11.1171	11.0803	9.53133	8.16165
	30.008	6.42612	7.61428	7.56287	7.68218	5.80261	6.21551	9.22467	7.45945	5.98138	8.20781		30.008	9.3168	8.16089	9.80623	9.65718	10.6439	8.69835	11.069	11.0716	9.49759	8.14445
	30.009	6.44512	7.61838	7.49418	7.62898	5.84064	6.21141	9.23248	7.43759	5.93448	8.15566		30.009	9.26623	8.16193	9.74457	9.6283	10.6556	8.69127	11.0398	11.0812	9.49492	8.21902
	30.01	6.40109	7.63216	7.44046	7.6243	5.83836	6.19332	9.30719	7.45418	5.91443	8.20899		30.01	9.19758	8.10879	9.72595	9.68018	10.6639	8.73792	11.0229	11.1044	9.4495	8.17868
	30.011	6.42889	7.67922	7.42301	7.63314	5.87696	6.1843	9.27257	7.42492	5.97221	8.18371		30.011	9.2012	8.11279	9.74914	9.67694	10.6536	8.73047	11.046	11.0862	9.38997	8.17163
	30.012	6.34103	7.64067	7.37498	7.62673	5.86697	6.09672	9.23695	7.38628	5.96591	8.19926		30.012	9.17614	8.09811	9.76426	9.69785	10.6273	8.66151	10.9493	11.0383	9.36018	8.13968
	30.013	6.3694	7.68509	7.45045	7.64002	5.84805	6.0944	9.25808	7.42319	5.95778	8.23072		30.013	9.17692	8.12896	9.74048	9.66259	10.6347	8.60147	10.9823	10.9998	9.34435	8.11568
	30.014	6.37094	7.72564	7.43057	7.63801	5.8384	6.1125	9.27139	7.42676	5.99448	8.24552		30.014	9.19213	8.19978	9.70493	9.6372	10.6268	8.5462	11.0486	11.0416	9.3899	8.15887
	30.015	6.40866	7.73654	7.45986	7.65525	5.82542	6.17946	9.2697	7.44599	5.96997	8.26625		30.015	9.18445	8.15288	9.70225	9.63101	10.6534	8.53821	11.0723	11.007	9.37472	8.16236
	30.016	6.41008	7.75827	7.40728	7.6442	5.76613	6.21077	9.27797	7.40816	5.97681	8.27395		30.016	9.2003	8.20177	9.70149	9.66054	10.6355	8.50003	11.0144	10.9879	9.37517	8.19246
	30.017	6.40627	7.74242	7.41124	7.65008	5.81848	6.13917	9.2375	7.39642	5.95942	8.24495		30.017	9.24093	8.18906	9.73275	9.64232	10.5852	8.55217	10.9983	10.9631	9.38702	8.16331
	30.018	6.42129	7.79314	7.46542	7.64129	5.8406	6.14271	9.29494	7.37595	5.92643	8.24875		30.018	9.26538	8.15236	9.75129	9.63061	10.6232	8.58759	11.0636	11.0034	9.41416	8.1944
	30.019	6.42388	7.80093	7.47079	7.63065	5.85841	6.18429	9.33114	7.3597	5.94527	8.26447		30.019	9.26116	8.17182	9.74672	9.70312	10.6446	8.58587	11.1296	10.9767	9.40265	8.21674
	30.02	6.43799	7.78855	7.4657	7.65119	5.85547	6.15085	9.33797	7.3541	5.9149	8.23668		30.02	9.27996	8.19974	9.73726	9.72608	10.6778	8.60842	11.1314	10.9688	9.33057	8.21412
	30.021	6.41099	7.81574	7.4671	7.6599	5.87072	6.1829	9.34036	7.32035	5.95115	8.24052		30.021	9.26302	8.22557	9.72367	9.74676	10.6892	8.63616	11.0647	11.0007	9.28126	8.24565
	30.022	6.32814	7.80104	7.48325	7.63919	5.90204	6.21783	9.33657	7.3294	5.99289	8.27455		30.022	9.28981	8.22069	9.76137	9.70966	10.6845	8.63608	11.0381	11.0069	9.2824	8.28811
	30.023	6.32001	7.83551	7.43298	7.55948	5.94981	6.21164	9.35506	7.272	5.96964	8.31738		30.023	9.2206	8.23284	9.78966	9.6956	10.6078	8.64367	11.059	11.0096	9.2652	8.28279
	30.024	6.33954	7.84644	7.42181	7.55201	6.00152	6.24044	9.3762	7.29431	5.954	8.28097		30.024	9.20892	8.18832	9.75125	9.68754	10.6186	8.64221	11.0866	10.9805	9.28889	8.31376
	30.025	6.32659	7.85337	7.38583	7.52712	6.06648	6.27099	9.36559	7.27953	5.97374	8.31481		30.025	9.22303	8.12561	9.7846	9.65849	10.5898	8.65617	11.0571	10.9989	9.23067	8.32643
	30.026	6.32182	7.78851	7.39344	7.54199	6.09198	6.32191	9.3101	7.32749	5.95817	8.29782		30.026	9.27001	8.06903	9.77913	9.72533	10.5919	8.67149	11.0315	11.014	9.24677	8.32556
	30.027	6.29774	7.778	7.39454	7.55518	6.10644	6.35521	9.27188	7.35077	5.94794	8.33289		30.027	9.24225	8.0739	9.82635	9.74249	10.6075	8.65615	10.9417	10.9645	9.28355	8.32179
	30.028	6.27291	7.8078	7.38841	7.56116	6.10939	6.31774	9.24104	7.29715	5.92991	8.38439		30.028	9.20343	8.08012	9.84437	9.75345	10.5953	8.69266	10.9179	11.0225	9.38415	8.35743
	30.029	6.24838	7.79561	7.36082	7.51918	6.08905	6.3347	9.19012	7.29087	5.90771	8.37004		30.029	9.18531	8.09538	9.83129	9.67218	10.5743	8.61738	10.9789	11.0527	9.38335	8.42196
	30.03	6.26069	7.79116	7.38615	7.5141	6.00463	6.39446	9.21244	7.28154	5.8929	8.34714		30.03	9.17428	8.1191	9.83373	9.61861	10.5828	8.54507	11.0085	11.0456	9.35001	8.4299
	30.031	6.21895	7.81097	7.38059	7.51262	5.97742	6.34627	9.22412	7.31885	5.84443	8.32475		30.031	9.1371	8.03681	9.84475	9.64397	10.5784	8.50942	10.9465	11.091	9.42126	8.43513
	30.032	6.24487	7.84168	7.48103	7.55478	5.94081	6.38288	9.22907	7.36738	5.85806	8.2726		30.032	9.15797	8.0421	9.81738	9.64036	10.558	8.48231	10.9603	11.1272	9.3881	8.42408
	30.033	6.31764	7.84735	7.51117	7.53395	5.9174	6.33561	9.20259	7.45254	5.88396	8.33999		30.033	9.23749	8.00968	9.79942	9.66605	10.5932	8.48741	10.9685	11.1302	9.38573	8.39011
	30.034	6.29333	7.8715	7.4637	7.55894	5.92929	6.26933	9.15009	7.46968	5.86541	8.30557		30.034	9.25811	7.97163	9.84648	9.6479	10.5981	8.49352	10.985	11.06	9.43988	8.36834
	30.035	6.25825	7.89506	7.51756	7.53039	5.96529	6.21216	9.12452	7.42767	5.90349	8.28754		30.035	9.19063	8.00222	9.80874	9.66052	10.6132	8.50485	11.0041	11.0799	9.41377	8.38791
	30.036	6.2729	7.84611	7.51477	7.55887	5.96488	6.22733	9.20731	7.42772	5.89938	8.26708		30.036	9.15697	8.06586	9.84849	9.61201	10.6045	8.55947	11.0231	11.0555	9.37904	8.4158
	30.037	6.25019	7.8292	7.54105	7.57369	5.98804	6.27841	9.21271	7.41582	5.8376	8.30674		30.037	9.17263	8.09647	9.87082	9.60822	10.6053	8.55937	11.0119	11.0672	9.35857	8.39667
	30.038	6.29411	7.86763	7.56146	7.54882	5.99086	6.29915	9.23203	7.44133	5.86954	8.3119		30.038	9.15698	8.12307	9.92861	9.60553	10.594	8.55331	10.9869	11.094	9.39463	8.36488
	30.039	6.27384	7.80996	7.51373	7.49079	5.98144	6.27246	9.24216	7.47501	5.89256	8.32818		30.039	9.10696	8.20014	9.94922	9.59909	10.5873	8.53912	10.9741	11.1383	9.44789	8.26958
	30.04	6.28988	7.82896	7.49402	7.54918	5.97958	6.21824	9.12246	7.46646	5.8463	8.28181		30.04	9.10782	8.29058	9.98269	9.657	10.6056	8.50294	11.0041	11.2271	9.46805	8.23172
	30.041	6.34914	7.81602	7.51148	7.54943	6.00026	6.18008	9.18297	7.46703	5.87325	8.27143		30.041	9.10936	8.31002	10.0123	9.66626	10.6921	8.49358	10.9442	11.1945	9.46429	8.28588
	30.042	6.32936	7.77904	7.47629	7.56663	5.98776	6.20002	9.15211	7.42777	5.8482	8.311		30.042	9.12637	8.37834	10.0088	9.65087	10.7491	8.49953	10.961	11.2037	9.49424	8.30446
	30.043	6.28865	7.73211	7.4736	7.6068	5.99422	6.25463	9.1887	7.41399	5.89728	8.29125		30.043	9.09649	8.33953	9.97951	9.66702	10.7284	8.53134	10.8984	11.2561	9.49945	8.22149
	30.044	6.29287	7.71258	7.44605	7.59409	5.96702	6.30094	9.27317	7.40481	5.90933	8.32746		30.044	9.03128	8.31743	10.0422	9.63216	10.757	8.56012	10.8602	11.2413	9.48546	8.19869
	30.045	6.36311	7.69121	7.4429	7.51771	5.97753	6.28996	9.25513	7.35792	5.89477	8.2945		30.045	9.06303	8.2755	10.0312	9.58725	10.7436	8.60355	10.86	11.209	9.52347	8.19335
	30.046	6.34097	7.65203	7.44937	7.51519	5.97682	6.24542	9.28004	7.34186	5.85654	8.32487		30.046	9.00613	8.2758	10.0343	9.56888	10.7781	8.59937	10.8453	11.2414	9.54221	8.09922
	30.047	6.35897	7.67621	7.50189	7.47664	5.95829	6.27404	9.24951	7.32501	5.83845	8.31615		30.047	9.00556	8.31213	10.0388	9.51698	10.7688	8.59733	10.8251	11.2137	9.54051	8.11428
	30.048	6.33346	7.68583	7.46607	7.44676	5.99804	6.32753	9.25942	7.35235	5.84032	8.27406		30.048	9.00706	8.32116	10.0494	9.44951	10.774	8.6295	10.8459	11.1469	9.59314	8.14277
	30.049	6.31542	7.71286	7.41704	7.46818	6.0164	6.35554	9.20299	7.35034	5.89392	8.31192		30.049	8.9927	8.32652	10.0582	9.45123	10.7982	8.57407	10.8236	11.2205	9.58226	8.12831
	30.05	6.33937	7.69861	7.38449	7.52889	5.99308	6.37734	9.16853	7.31474	5.87567	8.2625		30.05	8.89495	8.28324	10.0707	9.4693	10.8344	8.53938	10.8057	11.1855	9.58327	8.16523
	30.051	6.28979	7.71866	7.4573	7.54792	6.00002	6.38071	9.14909	7.24421	5.85608	8.29553		30.051	8.91042	8.31181	10.1272	9.43567	10.8064	8.52572	10.8341	11.1841	9.65357	8.1517
	30.052	6.33958	7.72837	7.48518	7.56979	5.96434	6.35405	9.13768	7.21771	5.83742	8.26855		30.052	8.94108	8.32815	10.1479	9.41749	10.7888	8.49118	10.8707	11.2246	9.70672	8.15014
	30.053	6.33463	7.73752	7.50615	7.5826	5.99096	6.36075	9.15405	7.21951	5.80191	8.28226		30.053	8.86613	8.28988	10.1101	9.39602	10.7525	8.48776	10.9637	11.225	9.69727	8.15099
	30.054	6.33377	7.74374	7.49828	7.62568	5.97475	6.35484	9.2101	7.19746	5.81252	8.29965		30.054	8.87946	8.32367	10.0743	9.4059	10.7253	8.47709	10.9821	11.2427	9.74462	8.12524
	30.055	6.34409	7.80372	7.51834	7.63595	5.99496	6.31234	9.24766	7.19746	5.79254	8.3437		30.055	8.96611	8.29978	10.0717	9.41731	10.7018	8.49113	10.991	11.2664	9.77278	8.09715
	30.056	6.25645	7.88167	7.52781	7.61706	6.03033	6.33814	9.21653	7.21282	5.87153	8.33615		30.056	9.02632	8.28521	10.0904	9.45565	10.6796	8.4538	10.9372	11.3201	9.74537	8.11816
	30.057	6.21847	7.95535	7.54835	7.64817	6.02699	6.3823	9.28155	7.22997	5.85388	8.30993		30.057	9.05829	8.26417	10.1015	9.44798	10.6774	8.458	10.9488	11.3422	9.74201	8.09609
	30.058	6.21341	7.92333	7.55023	7.6325	6.03709	6.39634	9.24699	7.2456	5.83785	8.2846		30.058	9.09303	8.18862	10.0709	9.45171	10.6685	8.45151	10.9197	11.384	9.74677	8.09854
	30.059	6.22491	7.84294	7.59919	7.68094	6.0421	6.31652	9.24012	7.2655	5.81964	8.29669		30.059	9.07361	8.14479	10.0832	9.43764	10.641	8.44477	10.9261	11.3927	9.78093	8.10741
	30.06	6.26696	7.84663	7.65831	7.67604	6.08503	6.30581	9.21689	7.23118	5.78072	8.28293		30.06	9.02422	8.17699	10.0446	9.4232	10.6174	8.42114	10.9579	11.4082	9.72322	8.11143
	30.061	6.25476	7.80893	7.68728	7.70809	6.10051	6.31125	9.1748	7.2405	5.7711	8.31969		30.061	9.02685	8.18833	10.1088	9.42229	10.6167	8.4291	10.8747	11.3777	9.70088	8.11686
	30.062	6.2675	7.77961	7.66174	7.72549	6.08315	6.33071	9.22598	7.28739	5.77339	8.33405		30.062	9.03764	8.17317	10.1102	9.46935	10.6187	8.41621	10.8139	11.3389	9.67076	8.06951
	30.063	6.24784	7.85768	7.65671	7.71489	6.09657	6.29723	9.20684	7.33058	5.80213	8.34673		30.063	9.04363	8.22297	10.0491	9.49848	10.6141	8.38788	10.8308	11.3001	9.62508	8.09848
	30.064	6.25796	7.82727	7.64302	7.66208	6.07944	6.26817	9.23802	7.30126	5.80347	8.34291		30.064	9.02649	8.26369	10.0366	9.41836	10.6625	8.3889	10.8844	11.2573	9.59502	8.04409
	30.065	6.28966	7.87244	7.60124	7.60332	6.12636	6.26655	9.26536	7.31783	5.76545	8.39315		30.065	8.99318	8.26598	10.0797	9.41028	10.6042	8.40766	10.8778	11.2411	9.56814	8.08301
	30.066	6.32114	7.90623	7.58836	7.61315	6.16077	6.24802	9.29837	7.30788	5.76739	8.4396		30.066	8.97112	8.26523	10.0836	9.4494	10.6065	8.34079	10.8851	11.2494	9.57901	8.08604
	30.067	6.32935	7.85394	7.61252	7.61188	6.09839	6.23611	9.3342	7.30803	5.77842	8.40769		30.067	8.90478	8.25858	10.0634	9.44654	10.6663	8.32514	10.8835	11.2297	9.62511	8.08214
	30.068	6.33686	7.84921	7.62182	7.59226	6.13692	6.23611	9.2735	7.30107	5.77026	8.38983		30.068	8.87437	8.20163	10.0662	9.47938	10.7624	8.35778	10.9353	11.2951	9.62493	8.08296
	30.069	6.33757	7.83512	7.66296	7.59026	6.13126	6.22516	9.24962	7.3354	5.76634	8.39265		30.069	8.91593	8.12972	10.0574	9.41757	10.8448	8.39037	10.9372	11.3183	9.63218	8.03982
	30.07	6.36419	7.77317	7.73205	7.62778	6.13859	6.22195	9.24809	7.27739	5.76089	8.387		30.07	8.90245	8.14878	10.0399	9.41857	10.8339	8.42742	10.9201	11.2601	9.61995	8.00646
	30.071	6.28172	7.7222	7.72762	7.62664	6.17857	6.28038	9.30744	7.21591	5.76118	8.35052		30.071	8.93348	8.12953	9.96379	9.45181	10.9324	8.40923	10.9316	11.2166	9.59786	8.04138
	30.072	6.31915	7.70451	7.74181	7.6516	6.20238	6.27836	9.30504	7.12042	5.78345	8.40697		30.072	8.88205	8.14331	10.0247	9.5099	10.9395	8.39181	10.9099	11.2301	9.60474	8.0943
	30.073	6.34902	7.71516	7.75109	7.64626	6.17747	6.28411	9.29909	7.11267	5.82639	8.3939		30.073	8.87595	8.14712	10.0274	9.47665	10.9641	8.42359	10.8582	11.2679	9.60826	8.05671
	30.074	6.35883	7.70047	7.78184	7.69092	6.14789	6.26695	9.27613	7.16228	5.83684	8.40126		30.074	8.88613	8.15265	9.9629	9.44081	11.0194	8.44828	10.856	11.2328	9.57088	8.04698
	30.075	6.3768	7.6355	7.78642	7.7655	6.17239	6.24115	9.24226	7.11958	5.86009	8.39945		30.075	8.92507	8.15193	9.98837	9.4515	10.9595	8.38234	10.7575	11.2657	9.52777	7.9968
	30.076	6.31321	7.65257	7.73607	7.7507	6.20096	6.23726	9.24983	7.12417	5.81258	8.38095		30.076	8.91889	8.17341	9.98151	9.48287	10.9688	8.38411	10.7327	11.2716	9.56591	7.99766
	30.077	6.33925	7.59733	7.72214	7.69272	6.23842	6.23516	9.2464	7.14212	5.8304	8.40189		30.077	8.887	8.2137	10.0551	9.47176	10.9337	8.37001	10.7746	11.2794	9.5524	7.92093
	30.078	6.35789	7.58739	7.74605	7.70595	6.23306	6.23839	9.27183	7.19875	5.81385	8.42471		30.078	8.90743	8.25901	10.0691	9.50504	10.9168	8.39089	10.8193	11.2176	9.56496	7.95294
	30.079	6.35768	7.62377	7.69522	7.71805	6.25662	6.22276	9.3508	7.19355	5.82201	8.43546		30.079	8.94649	8.21239	10.1078	9.48047	10.9536	8.41223	10.7629	11.2245	9.54482	7.98608
	30.08	6.37967	7.55637	7.64363	7.70442	6.32241	6.24579	9.35658	7.19391	5.83202	8.42871		30.08	8.92928	8.23758	10.0611	9.48888	10.9603	8.41156	10.7542	11.1803	9.56393	8.1153
	30.081	6.39543	7.61799	7.62962	7.6839	6.28064	6.26979	9.35975	7.20626	5.84315	8.36675		30.081	8.97133	8.20555	10.0639	9.46076	10.9131	8.44547	10.754	11.1966	9.58238	8.13233
	30.082	6.38032	7.63121	7.59749	7.70711	6.24628	6.30386	9.37571	7.21513	5.87878	8.42144		30.082	8.94344	8.20301	10.0655	9.42815	10.9728	8.47254	10.7763	11.2237	9.59939	8.11373
	30.083	6.45504	7.6753	7.58789	7.72169	6.26965	6.34553	9.31411	7.17374	5.88439	8.41243		30.083	8.9032	8.14694	10.0539	9.44369	10.9905	8.47169	10.786	11.2285	9.63106	8.12878
	30.084	6.3988	7.68244	7.62248	7.69346	6.26038	6.35175	9.28012	7.11718	5.89952	8.44579		30.084	8.93377	8.09022	9.96545	9.43365	10.9832	8.49083	10.8259	11.2164	9.67502	8.19775
	30.085	6.43994	7.67048	7.6491	7.74664	6.25181	6.36436	9.28196	7.18621	5.88643	8.43878		30.085	8.86982	8.07567	9.96034	9.44435	11.0048	8.49461	10.8162	11.2568	9.6493	8.17204
	30.086	6.45252	7.7216	7.65743	7.71917	6.23132	6.35464	9.24928	7.22853	5.90516	8.43111		30.086	8.90307	8.14199	9.99883	9.41117	10.9978	8.45416	10.8357	11.2396	9.65179	8.22767
	30.087	6.47475	7.74286	7.69886	7.72125	6.19762	6.36292	9.23205	7.2482	5.89877	8.43469		30.087	8.85917	8.1848	10.0177	9.5099	10.9906	8.4453	10.8402	11.2659	9.70784	8.19845
	30.088	6.45673	7.70235	7.65215	7.66899	6.18117	6.36147	9.24985	7.24333	5.89427	8.43031		30.088	8.84293	8.17915	10.0215	9.4731	10.9622	8.5108	10.8274	11.2447	9.73179	8.1771
	30.089	6.52939	7.6634	7.62049	7.72142	6.15315	6.35084	9.26082	7.18065	5.88681	8.4704		30.089	8.90764	8.2139	10.0427	9.49013	11.0144	8.47249	10.8483	11.1925	9.74219	8.17782
	30.09	6.54811	7.64356	7.6093	7.73292	6.18068	6.38361	9.20019	7.15762	5.87357	8.42404		30.09	8.93018	8.22723	9.96838	9.43687	11.0242	8.45735	10.88	11.2069	9.71778	8.14137
	30.091	6.55435	7.71898	7.64608	7.69065	6.22017	6.36453	9.18063	7.16322	5.83542	8.40589		30.091	8.94359	8.24221	9.92485	9.4183	11.0234	8.45779	10.9485	11.2844	9.73384	8.15809
	30.092	6.52963	7.68267	7.66328	7.70905	6.21213	6.36331	9.14943	7.20145	5.84088	8.46372		30.092	8.95463	8.31545	9.95527	9.436	10.973	8.45129	11.0039	11.317	9.69604	8.14357
	30.093	6.50063	7.74173	7.6652	7.77943	6.18701	6.36201	9.15024	7.20091	5.85844	8.49049		30.093	9.00949	8.30217	9.9096	9.36715	11.0113	8.46009	11.0612	11.3463	9.68031	8.14243
	30.094	6.46438	7.75529	7.68099	7.82259	6.22499	6.31461	9.20469	7.13136	5.82386	8.45907		30.094	9.01219	8.21305	9.95177	9.44198	11.0157	8.43004	11.0227	11.3498	9.66456	8.21678
	30.095	6.49243	7.76645	7.69167	7.78283	6.16086	6.30898	9.18874	7.12914	5.78367	8.41568		30.095	9.0348	8.15519	9.97028	9.40928	11.0241	8.49605	11.0667	11.3547	9.67297	8.22323
	30.096	6.4592	7.76415	7.73008	7.7629	6.10388	6.28169	9.20645	7.10132	5.80256	8.41871		30.096	9.10249	8.18008	9.94557	9.44122	11.0501	8.54722	11.0988	11.3247	9.64063	8.24834
	30.097	6.44877	7.77616	7.7232	7.799	6.09778	6.29009	9.20498	7.11492	5.78078	8.38644		30.097	9.1383	8.15914	9.90196	9.43711	11.1077	8.52989	11.1295	11.3505	9.6631	8.27998
	30.098	6.50083	7.80621	7.72553	7.78712	6.05794	6.27585	9.14404	7.11272	5.78341	8.40685		30.098	9.08244	8.13368	10.003	9.40425	11.106	8.44011	11.0983	11.3633	9.68459	8.24615
	30.099	6.53721	7.75651	7.77273	7.71116	6.00936	6.32531	9.12745	7.14751	5.84484	8.38301		30.099	9.11287	8.14881	9.99848	9.35814	11.1135	8.41548	11.1105	11.3841	9.67339	8.23002
	30.1	6.51964	7.75056	7.76302	7.69439	6.05148	6.31011	9.15566	7.17737	5.83333	8.36595		30.1	9.05011	8.20216	10.0116	9.35046	11.1415	8.42264	11.1586	11.3412	9.69816	8.1822
	30.101	6.51967	7.74547	7.75872	7.76608	6.12219	6.26579	9.22308	7.11789	5.76758	8.3432		30.101	9.05618	8.26609	10.1033	9.35664	11.1944	8.46422	11.13	11.3557	9.72886	8.18223
	30.102	6.48834	7.7852	7.74329	7.70692	6.17686	6.21752	9.24977	7.11492	5.7342	8.31346		30.102	9.03933	8.25548	10.125	9.35325	11.1945	8.46504	11.1513	11.3786	9.73435	8.09778
	30.103	6.49986	7.82207	7.73335	7.69757	6.2008	6.25609	9.2918	7.18413	5.72329	8.28565		30.103	8.97364	8.23661	10.1588	9.37055	11.1851	8.48423	11.2095	11.4461	9.74628	8.08782
	30.104	6.54616	7.77608	7.73031	7.71023	6.26035	6.23884	9.27787	7.10089	5.71269	8.31353		30.104	9.01404	8.24363	10.1527	9.37847	11.1723	8.4838	11.2223	11.4289	9.73713	8.11891
	30.105	6.57411	7.71121	7.73502	7.71977	6.25972	6.19873	9.26292	7.10212	5.69366	8.29561		30.105	8.9827	8.26351	10.0652	9.3614	11.2017	8.43511	11.2093	11.4089	9.69676	8.10712
	30.106	6.53598	7.71402	7.70345	7.69186	6.2051	6.19816	9.31262	7.15356	5.67218	8.3221		30.106	8.98625	8.29456	10.0893	9.40424	11.2324	8.40343	11.2214	11.4092	9.70773	8.08562
	30.107	6.54396	7.69487	7.69554	7.7204	6.20465	6.1353	9.27089	7.19535	5.72338	8.36459		30.107	8.99094	8.30993	10.0895	9.45683	11.2856	8.39104	11.2462	11.431	9.7695	8.0666
	30.108	6.52019	7.71204	7.73317	7.69559	6.18443	6.10304	9.37295	7.16497	5.77063	8.37366		30.108	8.9406	8.30598	10.1371	9.49106	11.2475	8.36543	11.2385	11.3913	9.78519	8.11813
	30.109	6.51101	7.6801	7.76726	7.66056	6.093	6.11744	9.33114	7.18741	5.80093	8.36747		30.109	8.94379	8.27704	10.1331	9.49841	11.2416	8.30041	11.2397	11.3878	9.80367	8.10422
	30.11	6.4899	7.66163	7.78121	7.69827	6.13473	6.11666	9.25926	7.22869	5.79777	8.33693		30.11	8.97638	8.2193	10.1118	9.46612	11.1945	8.2827	11.1342	11.3989	9.74879	8.174
	30.111	6.47909	7.65969	7.83437	7.75885	6.16843	6.12024	9.21031	7.28092	5.74528	8.30729		30.111	8.98923	8.21749	10.0839	9.46476	11.1527	8.29509	11.0935	11.3932	9.6524	8.20311
	30.112	6.51059	7.6678	7.81361	7.76183	6.23629	6.10541	9.18064	7.25848	5.72317	8.28648		30.112	8.99082	8.27118	10.0352	9.46953	11.1277	8.24851	11.0798	11.3052	9.67831	8.18066
	30.113	6.50555	7.67758	7.85891	7.73084	6.23189	6.05113	9.11619	7.24926	5.71387	8.34398		30.113	9.06372	8.25796	10.0612	9.50739	11.1232	8.29243	11.071	11.2116	9.64976	8.21085
	30.114	6.51446	7.62471	7.82963	7.79236	6.25735	6.11511	9.07463	7.27202	5.77801	8.34552		30.114	9.06446	8.29462	10.0856	9.49144	11.1092	8.25871	11.0366	11.242	9.62753	8.22517
	30.115	6.51139	7.62214	7.79735	7.80984	6.28714	6.14367	9.08584	7.35049	5.75093	8.36832		30.115	9.06167	8.25226	10.1156	9.47286	11.163	8.24332	11.0935	11.1528	9.62966	8.19857
	30.116	6.46869	7.59433	7.7916	7.85905	6.30762	6.17494	9.17112	7.33401	5.75883	8.37669		30.116	9.10049	8.2319	10.0422	9.48251	11.0963	8.27461	11.0936	11.2061	9.67454	8.24288
	30.117	6.42436	7.57399	7.76648	7.83795	6.31961	6.18499	9.12719	7.34855	5.8261	8.47231		30.117	9.11856	8.27845	10.0662	9.53341	11.0787	8.27241	11.0564	11.257	9.68076	8.25092
	30.118	6.43132	7.5784	7.78349	7.82502	6.32059	6.21031	9.1433	7.32956	5.86344	8.42675		30.118	9.08381	8.2995	10.0691	9.47754	11.0802	8.28626	11.0794	11.2525	9.66477	8.23198
	30.119	6.45562	7.59901	7.77943	7.79817	6.32518	6.25146	9.10613	7.34073	5.84718	8.39418		30.119	9.10806	8.32065	10.016	9.44849	11.0389	8.25783	11.0971	11.2627	9.63738	8.25329
	30.12	6.48678	7.57858	7.71892	7.76529	6.32105	6.1899	9.12879	7.34	5.86897	8.39916		30.12	9.14483	8.32058	10.0232	9.45477	11.0492	8.23383	11.094	11.2418	9.64715	8.16438
	30.121	6.48806	7.56217	7.72893	7.74501	6.3357	6.21299	9.16958	7.3004	5.91745	8.41314		30.121	9.1598	8.33677	10.0098	9.44181	11.0869	8.21111	11.1283	11.2993	9.63607	8.123
	30.122	6.44375	7.56542	7.66495	7.72148	6.25774	6.22607	9.17273	7.2962	5.86269	8.42259		30.122	9.18263	8.32771	9.93059	9.41363	11.0433	8.1876	11.1112	11.2388	9.62403	8.12027
	30.123	6.41059	7.49779	7.67601	7.7038	6.21115	6.24231	9.144	7.35305	5.84127	8.43867		30.123	9.16132	8.27711	9.93329	9.38403	11.1035	8.22481	11.1098	11.2807	9.60915	8.14071
	30.124	6.45312	7.49047	7.65254	7.72157	6.24648	6.2426	9.16269	7.37537	5.79124	8.36246		30.124	9.17222	8.27582	9.92605	9.3493	11.0931	8.24131	11.1339	11.341	9.6495	8.14209
	30.125	6.43563	7.43797	7.65649	7.72842	6.20603	6.23233	9.15432	7.40822	5.80626	8.35056		30.125	9.16868	8.25566	9.9366	9.34624	11.1633	8.21443	11.0978	11.3404	9.68398	8.10424
	30.126	6.36706	7.51731	7.66202	7.69785	6.20249	6.27192	9.15719	7.42767	5.81994	8.36004		30.126	9.06029	8.22472	9.8978	9.32109	11.1129	8.21724	11.0867	11.3697	9.74096	8.12241
	30.127	6.38738	7.58513	7.65142	7.68698	6.11641	6.29098	9.17688	7.42369	5.83352	8.41366		30.127	9.07728	8.22355	9.85461	9.33638	11.1713	8.22495	11.0777	11.4011	9.73193	8.04332
	30.128	6.39345	7.59454	7.6597	7.74112	6.12818	6.32251	9.23826	7.43545	5.80658	8.38511		30.128	9.05129	8.24327	9.87518	9.40337	11.2365	8.23948	11.0665	11.357	9.72544	8.04866
	30.129	6.38851	7.56286	7.68613	7.766	6.10484	6.32006	9.21991	7.46414	5.79985	8.42085		30.129	9.08792	8.25733	9.90538	9.39738	11.2227	8.285	11.0234	11.3134	9.73196	8.06454
	30.13	6.40266	7.54907	7.69763	7.78587	6.14076	6.2675	9.25572	7.46271	5.82396	8.43167		30.13	9.04458	8.22581	9.86184	9.43691	11.1327	8.29941	10.9859	11.3939	9.74027	8.08131
	30.131	6.3835	7.54006	7.71621	7.79447	6.16389	6.21998	9.26127	7.47309	5.83995	8.50717		30.131	9.00747	8.22327	9.91096	9.44031	11.1428	8.31081	11.0375	11.4093	9.77722	8.17601
	30.132	6.33149	7.53334	7.68882	7.73711	6.17555	6.22768	9.26113	7.56779	5.87776	8.51375		30.132	8.94765	8.23683	9.94208	9.43344	11.1505	8.36009	11.0253	11.3565	9.77846	8.15686
	30.133	6.35259	7.45976	7.62993	7.73571	6.16821	6.20432	9.23608	7.62163	5.86417	8.50459		30.133	8.95946	8.25729	9.99138	9.44178	11.217	8.35632	11.0471	11.3699	9.78444	8.10473
	30.134	6.36226	7.43482	7.60679	7.72698	6.17974	6.18234	9.2257	7.61296	5.90375	8.45695		30.134	8.87101	8.28692	10.012	9.46302	11.272	8.4034	11.0369	11.4048	9.77794	8.07676
	30.135	6.37951	7.45134	7.61681	7.72746	6.21923	6.18793	9.20038	7.66107	5.95439	8.44682		30.135	8.8846	8.27919	9.98186	9.51281	11.2806	8.36181	11.0217	11.3618	9.80706	8.07538
	30.136	6.4347	7.47616	7.6636	7.76295	6.19135	6.19074	9.22644	7.63993	5.95118	8.43868		30.136	8.81493	8.24565	9.97266	9.49358	11.2976	8.35188	10.9572	11.4493	9.76618	8.11682
	30.137	6.47027	7.47594	7.66635	7.73399	6.17783	6.1908	9.22588	7.61302	5.95385	8.42741		30.137	8.77192	8.26281	10.0125	9.45491	11.3497	8.31363	10.9259	11.5253	9.76375	8.07799
	30.138	6.49496	7.5084	7.64917	7.69311	6.19234	6.17828	9.22386	7.63995	5.99158	8.43497		30.138	8.79504	8.29997	10.0382	9.46829	11.3914	8.29835	10.9333	11.5407	9.78891	8.14872
	30.139	6.4625	7.5007	7.67259	7.66974	6.20606	6.16038	9.18079	7.62421	5.91428	8.41794		30.139	8.85501	8.34821	10.0481	9.54506	11.3767	8.30253	10.9984	11.5283	9.82669	8.19214
	30.14	6.47219	7.53375	7.69508	7.6225	6.17749	6.16655	9.24306	7.59735	5.92488	8.43086		30.14	8.9111	8.35325	10.0712	9.53836	11.3718	8.3153	11.0132	11.5404	9.87669	8.2985
	30.141	6.47213	7.51967	7.64797	7.65356	6.17	6.18178	9.26059	7.58022	5.89465	8.41397		30.141	8.94553	8.34727	10.1264	9.55282	11.3024	8.30917	10.9426	11.5577	9.85928	8.33319
	30.142	6.53563	7.52421	7.68085	7.66007	6.11404	6.14908	9.26413	7.54785	5.92223	8.36834		30.142	9.0171	8.38332	10.1272	9.56418	11.3288	8.36998	10.9354	11.5876	9.83601	8.33477
	30.143	6.52959	7.53701	7.75535	7.65586	6.10643	6.11673	9.27523	7.53946	5.95257	8.38619		30.143	9.08133	8.33112	10.0944	9.53175	11.3418	8.37429	10.9202	11.5505	9.82338	8.35616
	30.144	6.55473	7.57936	7.77648	7.6894	6.06021	6.16707	9.28918	7.55298	6.02209	8.41399		30.144	9.1052	8.34477	10.1004	9.53646	11.3367	8.3548	10.8599	11.538	9.8407	8.31311
	30.145	6.51762	7.55708	7.79227	7.7044	6.1127	6.12941	9.31854	7.59501	5.9549	8.40482		30.145	9.08042	8.29792	10.1264	9.48155	11.3409	8.37664	10.8189	11.4946	9.85994	8.29874
	30.146	6.52735	7.50247	7.7628	7.66678	6.11676	6.13152	9.32186	7.56294	5.94728	8.41373		30.146	9.07343	8.25251	10.1138	9.51834	11.3038	8.32784	10.7878	11.4446	9.88282	8.3774
	30.147	6.5608	7.59267	7.68909	7.62816	6.21272	6.12225	9.25551	7.51765	5.98691	8.42548		30.147	9.04166	8.2507	10.1194	9.54649	11.2764	8.31361	10.7674	11.4169	9.84828	8.45062
	30.148	6.5052	7.66588	7.65375	7.61665	6.20809	6.13104	9.22877	7.59741	5.9656	8.4489		30.148	9.05677	8.30491	10.1088	9.55841	11.2469	8.28991	10.7459	11.3469	9.86208	8.44155
	30.149	6.50003	7.70707	7.61675	7.65125	6.17906	6.07857	9.21491	7.64609	5.98327	8.38869		30.149	9.08801	8.2732	10.129	9.58347	11.2899	8.25529	10.7589	11.3421	9.83379	8.44551
	30.15	6.49412	7.76442	7.59188	7.66383	6.16051	6.0672	9.22306	7.60959	6.02346	8.3542		30.15	9.11987	8.26767	10.1085	9.54313	11.3104	8.2207	10.7833	11.3905	9.83997	8.45885
	30.151	6.48652	7.82928	7.53104	7.66588	6.14279	6.08022	9.25226	7.57189	5.99947	8.31972		30.151	9.09253	8.21425	10.174	9.57423	11.3578	8.17718	10.8173	11.3553	9.84772	8.50396
	30.152	6.47539	7.84005	7.55376	7.64389	6.13104	6.06765	9.21934	7.54674	5.96479	8.37097		30.152	9.07073	8.23752	10.1286	9.56821	11.3827	8.16616	10.7718	11.3316	9.8503	8.50343
	30.153	6.53401	7.81293	7.57464	7.64427	6.14358	6.04532	9.21666	7.56175	5.97271	8.32183		30.153	9.0297	8.26323	10.1353	9.58603	11.3691	8.08589	10.7606	11.3832	9.89817	8.46892
	30.154	6.56347	7.83618	7.58035	7.68274	6.10625	6.07025	9.26914	7.53327	5.99297	8.32018		30.154	9.01332	8.27586	10.0964	9.55905	11.3684	8.06718	10.7409	11.3888	9.85569	8.44165
	30.155	6.48435	7.79023	7.61679	7.69278	6.09202	6.0499	9.23382	7.55322	5.99098	8.31279		30.155	9.05972	8.27973	10.1124	9.56493	11.3771	8.07362	10.6963	11.3697	9.89931	8.41641
	30.156	6.45653	7.83664	7.66647	7.79508	6.05153	6.0431	9.2954	7.51016	6.00722	8.31024		30.156	9.06841	8.28698	10.1084	9.6089	11.4073	8.08818	10.6833	11.3841	9.91372	8.42096
	30.157	6.43677	7.85218	7.66916	7.76604	6.00368	6.06498	9.29084	7.48117	6.03256	8.35196		30.157	9.10268	8.33231	10.1695	9.59281	11.4111	8.05211	10.6391	11.3835	9.85586	8.34409
	30.158	6.44937	7.90458	7.72972	7.74462	5.98579	6.07457	9.29731	7.5685	5.98985	8.37163		30.158	9.12082	8.34399	10.1563	9.57341	11.4089	8.04297	10.6215	11.3388	9.8814	8.3831
	30.159	6.38194	7.87216	7.78099	7.71372	6.01765	6.04517	9.30652	7.58255	6.02047	8.43507		30.159	9.19409	8.30155	10.1504	9.58012	11.365	8.05661	10.6335	11.3758	9.95641	8.33027
	30.16	6.41481	7.84393	7.7772	7.70323	6.03926	6.07174	9.35655	7.55582	6.01449	8.40344		30.16	9.25403	8.31226	10.1353	9.5768	11.3474	8.12172	10.6611	11.3631	9.94631	8.37757
	30.161	6.41807	7.85998	7.80424	7.71196	6.06609	6.10724	9.31029	7.51819	6.02214	8.40055		30.161	9.25753	8.2959	10.1339	9.57935	11.3024	8.09027	10.633	11.338	9.89151	8.38084
	30.162	6.41571	7.8462	7.81863	7.70825	5.99935	6.12886	9.26518	7.575	6.01137	8.37896		30.162	9.22305	8.18297	10.1475	9.58156	11.257	8.14771	10.6197	11.316	9.90344	8.40794
	30.163	6.35104	7.85034	7.72456	7.72087	6.07323	6.16025	9.28143	7.50487	5.96302	8.37024		30.163	9.18652	8.1695	10.1394	9.58941	11.3221	8.1693	10.6358	11.2997	9.91993	8.42865
	30.164	6.32	7.83258	7.70932	7.725	6.09521	6.12776	9.25531	7.5314	6.00776	8.3159		30.164	9.17782	8.22129	10.1589	9.58189	11.3529	8.18833	10.6103	11.2869	9.932	8.49584
	30.165	6.29745	7.79809	7.70987	7.72835	6.12129	6.11993	9.21503	7.48777	6.02099	8.29393		30.165	9.24177	8.18648	10.1337	9.54951	11.38	8.17178	10.6495	11.2548	9.89985	8.52028
	30.166	6.24819	7.79418	7.69227	7.76204	6.19697	6.10675	9.21398	7.53799	6.0203	8.26467		30.166	9.33277	8.18893	10.1355	9.59665	11.3811	8.15621	10.6212	11.2208	9.91779	8.56809
	30.167	6.25616	7.80729	7.662	7.73997	6.195	6.10136	9.17727	7.56509	6.04385	8.28853		30.167	9.36411	8.19241	10.1472	9.64811	11.3614	8.08531	10.5825	11.1982	9.92613	8.60561
	30.168	6.2411	7.82407	7.68006	7.77834	6.16874	6.0741	9.18344	7.56596	6.04153	8.28724		30.168	9.36716	8.15653	10.146	9.5909	11.3031	8.05618	10.6357	11.1908	9.89864	8.59506
	30.169	6.2324	7.77451	7.67845	7.70412	6.15202	6.1161	9.17923	7.57278	6.0405	8.29266		30.169	9.39461	8.13068	10.1881	9.59458	11.2842	8.06131	10.6536	11.1937	9.90823	8.58429
	30.17	6.25383	7.76287	7.65924	7.71028	6.11403	6.17147	9.20993	7.59807	6.04404	8.29751		30.17	9.40783	8.12183	10.2158	9.61219	11.2853	8.13308	10.7159	11.2007	9.94442	8.54379
	30.171	6.23415	7.77603	7.67984	7.70863	6.12324	6.207	9.20177	7.59252	6.04895	8.28307		30.171	9.40136	8.11536	10.2139	9.6156	11.2831	8.08654	10.7296	11.1789	9.96255	8.49497
	30.172	6.24984	7.75131	7.66505	7.77272	6.14752	6.22926	9.23701	7.59067	6.05477	8.24388		30.172	9.38831	8.07983	10.3112	9.56657	11.3286	8.0735	10.7186	11.1811	9.99835	8.45279
	30.173	6.25653	7.70173	7.65802	7.77124	6.15939	6.2738	9.23912	7.59568	6.06643	8.28354		30.173	9.3313	8.07812	10.3565	9.55358	11.334	8.024	10.7308	11.1664	9.97426	8.46096
	30.174	6.29349	7.67257	7.67873	7.81204	6.1485	6.22843	9.24852	7.56676	6.06943	8.33214		30.174	9.27006	8.13551	10.364	9.57084	11.3081	8.00845	10.6977	11.1862	9.94312	8.48149
	30.175	6.3215	7.67311	7.67485	7.76992	6.14448	6.20319	9.21601	7.64547	6.0656	8.41768		30.175	9.20914	8.18073	10.4243	9.57261	11.2826	8.0232	10.6685	11.1951	9.92268	8.50929
	30.176	6.29885	7.65876	7.68146	7.88347	6.22716	6.18071	9.19448	7.70066	6.06786	8.38778		30.176	9.17255	8.1763	10.3935	9.56832	11.269	7.9454	10.6524	11.1724	9.89783	8.4883
	30.177	6.29871	7.70326	7.69661	7.87906	6.29046	6.1286	9.13849	7.73398	6.05529	8.40592		30.177	9.13509	8.25627	10.3289	9.64702	11.27	7.91586	10.6596	11.0909	9.84713	8.4934
	30.178	6.31985	7.72846	7.6719	7.89497	6.321	6.08841	9.15395	7.73492	6.01355	8.41163		30.178	9.12785	8.31324	10.2423	9.73706	11.2779	7.9149	10.7229	11.0806	9.88819	8.50014
	30.179	6.30112	7.74438	7.66831	7.9241	6.38061	6.09258	9.18253	7.77636	6.03697	8.41533		30.179	9.13816	8.36524	10.2289	9.69433	11.2972	7.90983	10.6559	11.1418	9.89021	8.47957
	30.18	6.28881	7.70598	7.61833	7.90029	6.42496	6.09738	9.20354	7.71389	6.05354	8.39093		30.18	9.16126	8.35994	10.251	9.70345	11.2608	7.87214	10.6413	11.101	9.87298	8.47688
	30.181	6.23351	7.77503	7.64764	7.86712	6.42443	6.0833	9.17737	7.71932	6.04584	8.36963		30.181	9.17539	8.39072	10.2703	9.74289	11.2539	7.88349	10.5679	11.0422	9.88792	8.4777
	30.182	6.21619	7.80879	7.63904	7.86688	6.39519	6.05896	9.17736	7.68776	6.0912	8.39762		30.182	9.21381	8.41586	10.2881	9.7047	11.207	7.9026	10.5514	10.9918	9.92581	8.47458
	30.183	6.20608	7.82028	7.66091	7.90714	6.42206	6.07518	9.20688	7.68117	6.10498	8.39479		30.183	9.22915	8.45184	10.2609	9.72533	11.1125	7.94069	10.5488	10.9723	9.90969	8.41558
	30.184	6.20811	7.81846	7.68446	7.95507	6.41603	6.05926	9.26716	7.64468	6.10999	8.34171		30.184	9.24922	8.41071	10.2968	9.67989	11.1119	7.94794	10.5936	11.0503	9.81947	8.42239
	30.185	6.18668	7.81308	7.70084	7.89741	6.45236	6.06174	9.26023	7.67125	6.03193	8.34174		30.185	9.20672	8.43895	10.3048	9.66164	11.1375	7.95022	10.6353	11.1026	9.81751	8.413
	30.186	6.1764	7.8508	7.72603	7.85689	6.43553	6.10848	9.20667	7.67695	6.00416	8.36547		30.186	9.23196	8.44502	10.3144	9.67132	11.2066	7.92086	10.6814	11.1397	9.86117	8.36042
	30.187	6.1483	7.7824	7.7398	7.87518	6.39305	6.18324	9.21315	7.64856	6.04374	8.42997		30.187	9.31473	8.40824	10.332	9.68232	11.2008	7.84896	10.7176	11.1235	9.76201	8.39446
	30.188	6.17765	7.79931	7.75931	7.90729	6.3644	6.12097	9.19315	7.64454	6.09935	8.41489		30.188	9.27184	8.37483	10.3632	9.73163	11.1836	7.78713	10.7353	11.0844	9.79251	8.37689
	30.189	6.15677	7.78893	7.74066	7.89791	6.27635	6.09083	9.14669	7.6037	6.07417	8.39156		30.189	9.25851	8.32375	10.3182	9.66065	11.1911	7.77532	10.7992	11.0067	9.82136	8.40949
	30.19	6.20577	7.81629	7.73825	7.91259	6.25316	6.06051	9.15026	7.57958	6.081	8.4031		30.19	9.2273	8.28447	10.3299	9.60267	11.2438	7.78331	10.8174	11.0152	9.84858	8.34563
	30.191	6.19689	7.84643	7.71888	7.97322	6.21466	6.08158	9.16077	7.54218	6.06102	8.42562		30.191	9.1989	8.23285	10.3254	9.62107	11.2444	7.77502	10.8686	11.0295	9.86971	8.40806
	30.192	6.20808	7.8425	7.67433	7.9643	6.22831	6.06026	9.13283	7.54467	5.99092	8.42268		30.192	9.20189	8.21997	10.3144	9.59967	11.2018	7.73104	10.9075	11.0496	9.87545	8.38768
	30.193	6.22911	7.80485	7.62997	7.97214	6.2554	6.04963	9.15387	7.57165	6.02223	8.40756		30.193	9.22411	8.31366	10.2557	9.5605	11.2177	7.77432	10.8808	11.0369	9.88345	8.38491
	30.194	6.22733	7.80345	7.56465	7.97123	6.26899	6.13617	9.15956	7.59086	6.00625	8.40974		30.194	9.24445	8.36091	10.2238	9.56405	11.1946	7.78226	10.7839	11.0024	9.87302	8.43676
	30.195	6.18173	7.78426	7.592	7.99412	6.30389	6.09428	9.14562	7.56994	6.0231	8.42846		30.195	9.27813	8.30879	10.1955	9.54612	11.2179	7.78015	10.7955	10.9957	9.85844	8.42608
	30.196	6.24528	7.70833	7.61591	7.99766	6.29724	6.07452	9.18832	7.51903	6.01266	8.47988		30.196	9.30541	8.34642	10.252	9.59319	11.1963	7.79267	10.8319	10.9841	9.89534	8.35911
	30.197	6.20441	7.73123	7.63495	7.97853	6.27147	6.09063	9.20675	7.55386	6.0173	8.47914		30.197	9.31042	8.36229	10.2457	9.58785	11.1705	7.78348	10.7783	11.017	9.92374	8.31485
	30.198	6.21143	7.70952	7.64276	7.98109	6.25503	6.10453	9.20114	7.56847	6.00803	8.45713		30.198	9.27471	8.32716	10.2235	9.60937	11.1973	7.77019	10.7625	11.0386	9.89485	8.29159
	30.199	6.27428	7.67418	7.68165	7.9263	6.22206	6.07287	9.21114	7.54081	6.00786	8.43274		30.199	9.26592	8.30068	10.2699	9.51771	11.1417	7.81293	10.7519	11.0765	9.91134	8.29953
	30.2	6.25719	7.6957	7.67813	7.91863	6.1726	6.08936	9.23156	7.51163	5.96252	8.4213		30.2	9.22097	8.28546	10.2413	9.51501	11.1696	7.79765	10.7009	11.0386	9.865	8.2935
	30.201	6.27385	7.74248	7.66258	7.96853	6.13045	6.06816	9.24204	7.52483	6.01013	8.50967		30.201	9.2226	8.29653	10.2442	9.49346	11.16	7.86198	10.6535	11.0475	9.83445	8.24991
	30.202	6.25236	7.75131	7.67303	8.02029	6.13264	6.04355	9.2512	7.47379	6.03202	8.48922		30.202	9.2254	8.29791	10.23	9.50826	11.1874	7.85805	10.7057	11.0478	9.83842	8.2559
	30.203	6.24195	7.72073	7.67841	8.0254	6.15401	6.03658	9.25719	7.52825	6.10802	8.48467		30.203	9.24891	8.30435	10.2497	9.56925	11.2196	7.86749	10.7202	11.0648	9.91898	8.25616
	30.204	6.26273	7.71693	7.60942	7.97016	6.16974	5.99277	9.2376	7.58248	6.11597	8.41826		30.204	9.19503	8.30818	10.1713	9.5896	11.2085	7.85111	10.713	11.08	9.89981	8.25303
	30.205	6.26477	7.73163	7.62187	7.96414	6.14207	5.98918	9.18738	7.56568	6.10222	8.35745		30.205	9.18633	8.3182	10.1469	9.5249	11.2259	7.84365	10.7226	11.1095	9.88559	8.18465
	30.206	6.31037	7.72396	7.58962	7.9841	6.13221	5.99931	9.14455	7.5853	6.10632	8.39182		30.206	9.21282	8.30898	10.0919	9.5646	11.2754	7.87153	10.7322	11.1249	9.86092	8.1558
	30.207	6.34983	7.7324	7.6016	7.97219	6.12628	6.04743	9.18437	7.60749	6.06866	8.36262		30.207	9.23534	8.29245	10.079	9.54882	11.2456	7.93365	10.7046	11.1587	9.84931	8.20374
	30.208	6.35957	7.68319	7.60638	7.99039	6.1722	6.08615	9.14991	7.61359	6.07422	8.35744		30.208	9.29631	8.24401	10.0481	9.57351	11.185	8.05916	10.7309	11.0961	9.88213	8.20582
	30.209	6.39648	7.66883	7.60919	7.96882	6.13961	6.07442	9.10117	7.57332	6.07954	8.32706		30.209	9.33163	8.22693	10.0415	9.56394	11.1515	8.11132	10.7311	11.072	9.90766	8.18219
	30.21	6.42882	7.59921	7.5913	7.96113	6.12652	6.12029	9.11791	7.58044	6.07281	8.31392		30.21	9.33088	8.26488	10.0089	9.58548	11.168	8.0905	10.7388	11.0658	9.88681	8.14329
	30.211	6.38879	7.66563	7.55563	7.93771	6.09983	6.12595	9.16498	7.54195	6.07238	8.33221		30.211	9.28723	8.27452	10.0544	9.57355	11.1427	8.05604	10.712	11.0696	9.90623	8.13589
	30.212	6.39066	7.67112	7.56605	7.93523	6.07277	6.10152	9.23232	7.59517	6.09344	8.36545		30.212	9.24672	8.21473	10.027	9.57356	11.1342	8.09332	10.7317	11.0394	9.89514	8.16708
	30.213	6.39745	7.65723	7.58085	7.91137	6.11191	6.15512	9.24699	7.61026	6.10193	8.34126		30.213	9.27609	8.15708	10.0364	9.56243	11.1594	8.05527	10.7737	11.0144	9.92692	8.21456
	30.214	6.43321	7.66785	7.54376	7.89686	6.09534	6.17697	9.20696	7.61066	6.11491	8.3164		30.214	9.28364	8.10296	9.98497	9.54723	11.119	8.04088	10.7195	11.0258	9.94226	8.1988
	30.215	6.45151	7.66803	7.49294	7.92386	6.13521	6.14625	9.19733	7.55536	6.1585	8.3287		30.215	9.29833	8.12281	9.98473	9.51551	11.1308	8.0687	10.7065	11.0648	9.86726	8.14431
	30.216	6.39862	7.64485	7.48262	7.92724	6.13236	6.15767	9.27543	7.53892	6.19512	8.29599		30.216	9.31855	8.10746	10.0567	9.5689	11.156	7.99948	10.6821	11.0942	9.84548	8.08302
	30.217	6.37302	7.67276	7.48294	8.00221	6.1226	6.14521	9.28118	7.54875	6.22477	8.27791		30.217	9.3069	8.16834	10.0534	9.59829	11.1419	7.96047	10.7201	11.0832	9.8307	8.04117
	30.218	6.39735	7.6579	7.52975	7.98549	6.09037	6.13829	9.22506	7.55501	6.17324	8.3045		30.218	9.31626	8.26888	10.1178	9.62758	11.1323	7.94286	10.6924	11.0706	9.80521	8.08456
	30.219	6.41734	7.59983	7.51417	7.91219	6.03882	6.10468	9.24658	7.52814	6.10717	8.32125		30.219	9.31492	8.27466	10.0778	9.63431	11.1298	7.94812	10.7219	11.0847	9.7984	8.07228
	30.22	6.43314	7.61221	7.52312	7.88131	5.99516	6.05498	9.27559	7.51779	6.15862	8.32939		30.22	9.31836	8.24749	10.0714	9.65283	11.1004	7.95638	10.7516	11.1318	9.83828	8.0543
	30.221	6.40822	7.62085	7.61566	7.88963	5.98913	6.02432	9.31	7.59791	6.18331	8.35521		30.221	9.27625	8.15154	10.0811	9.65603	11.1204	8.01748	10.706	11.1411	9.85892	8.06499
	30.222	6.38307	7.60656	7.5871	7.96334	6.0214	6.01016	9.30488	7.56398	6.16834	8.32536		30.222	9.30917	8.11008	10.0765	9.60173	11.1407	8.02697	10.6447	11.1001	9.82756	8.04661
	30.223	6.37164	7.57168	7.65489	8.02276	6.07824	6.01198	9.26172	7.58126	6.15104	8.32209		30.223	9.3332	8.11243	10.0375	9.55412	11.1371	8.04734	10.647	11.0875	9.82738	8.08433
	30.224	6.37518	7.59635	7.66312	8.03283	6.11991	6.03538	9.23605	7.55572	6.14262	8.33145		30.224	9.33002	8.07892	10.0359	9.4832	11.0909	8.08976	10.6364	11.0725	9.81562	8.12406
	30.225	6.39218	7.56959	7.73744	8.02566	6.1672	6.08244	9.21766	7.58125	6.13848	8.39573		30.225	9.34454	8.06015	9.99381	9.53983	11.0889	8.05863	10.6765	11.0666	9.81215	8.14324
	30.226	6.40437	7.55939	7.78925	8.02894	6.2035	6.09651	9.2421	7.5801	6.11179	8.35316		30.226	9.36112	8.08794	9.92956	9.55992	11.117	8.06933	10.7106	11.1406	9.84672	8.09973
	30.227	6.3833	7.5381	7.80649	8.0306	6.21444	6.08854	9.26771	7.46386	6.17548	8.3201		30.227	9.38572	8.08391	9.94113	9.58623	11.1523	8.06329	10.7733	11.2334	9.81292	8.06945
	30.228	6.35126	7.48615	7.83725	7.99035	6.1956	6.09782	9.27168	7.48586	6.14384	8.27945		30.228	9.36497	8.07607	9.89553	9.60194	11.1454	8.0262	10.7988	11.2565	9.82029	8.13142
	30.229	6.38802	7.52126	7.80325	7.93687	6.25709	6.10873	9.26468	7.4384	6.13955	8.24927		30.229	9.38817	8.03934	9.90209	9.54499	11.1109	7.99874	10.7834	11.2927	9.8726	8.11892
	30.23	6.41457	7.55117	7.82924	7.91448	6.27038	6.07405	9.26039	7.46079	6.16137	8.24562		30.23	9.40232	8.02085	9.92392	9.57424	11.1012	8.01908	10.7444	11.2662	9.95085	8.11021
	30.231	6.34243	7.58218	7.91632	7.90257	6.22875	6.05616	9.31865	7.42825	6.12498	8.25807		30.231	9.36442	7.95679	9.92573	9.64088	11.1134	7.99455	10.7227	11.2586	9.96333	8.12398
	30.232	6.37477	7.57709	7.89593	7.91553	6.18937	6.05208	9.33754	7.39378	6.05213	8.25542		30.232	9.37858	7.99778	9.96391	9.68781	11.1029	8.00206	10.7524	11.2005	9.97324	8.13181
	30.233	6.35035	7.56901	7.91987	7.93323	6.19805	6.00025	9.34473	7.3195	6.05149	8.24402		30.233	9.40354	7.94423	9.99978	9.6817	11.0658	7.98949	10.7171	11.2006	9.96653	8.18193
	30.234	6.33028	7.56504	7.95076	7.92102	6.15172	5.98254	9.31632	7.2573	6.05043	8.25782		30.234	9.43192	7.91881	10.0625	9.64969	11.1117	7.97131	10.6745	11.2031	10.0091	8.1875
	30.235	6.35773	7.54575	7.92825	7.93624	6.12428	5.9959	9.27472	7.25019	6.0612	8.28013		30.235	9.45983	7.92336	10.0477	9.67215	11.1258	8.00482	10.6601	11.2094	10.0431	8.25013
	30.236	6.35938	7.58487	7.90467	7.95753	6.14709	5.98442	9.27289	7.28526	6.05079	8.29939		30.236	9.45743	7.88572	10.0149	9.65724	11.1206	7.98516	10.6718	11.1867	10.0048	8.20462
	30.237	6.39666	7.5726	7.93555	7.966	6.22684	6.03039	9.22388	7.24689	6.11341	8.32804		30.237	9.45895	7.90342	10.0127	9.63835	11.1513	7.97898	10.694	11.2084	10.006	8.23315
	30.238	6.41549	7.53494	7.97593	7.94936	6.21235	6.02575	9.1888	7.2464	6.07893	8.40099		30.238	9.45848	7.83249	10.013	9.63934	11.1223	8.03538	10.7607	11.1791	10.0157	8.22709
	30.239	6.40861	7.52893	7.97109	7.94996	6.23552	5.97586	9.17415	7.28023	6.02975	8.3566		30.239	9.49352	7.80619	10.0593	9.59898	11.1025	8.01825	10.7393	11.1944	10.0028	8.20537
	30.24	6.41834	7.55097	7.91204	7.91135	6.16828	6.02035	9.18745	7.241	6.04464	8.34935		30.24	9.50813	7.76627	10.0851	9.546	11.1312	8.01059	10.7492	11.2092	10.0009	8.21914
	30.241	6.37011	7.54403	7.89693	7.96228	6.20064	6.04225	9.18056	7.16713	6.04661	8.34952		30.241	9.48263	7.79923	10.0877	9.51469	11.1834	7.95305	10.7032	11.204	9.99055	8.24623
	30.242	6.36752	7.57156	7.83993	7.9559	6.24565	5.9958	9.20756	7.14161	5.9991	8.32397		30.242	9.43174	7.82646	10.1005	9.52497	11.1948	7.9432	10.6091	11.2233	10.0198	8.26275
	30.243	6.36422	7.61279	7.84806	7.9652	6.23677	6.00883	9.2096	7.09091	6.00376	8.34628		30.243	9.43265	7.8359	10.1159	9.52024	11.2192	8.01612	10.5882	11.1885	9.99031	8.22737
	30.244	6.3154	7.65319	7.9163	7.93351	6.26529	6.02515	9.19473	7.17311	5.98609	8.32364		30.244	9.42115	7.85252	10.1579	9.49038	11.1701	8.06426	10.649	11.1006	9.95633	8.14847
	30.245	6.31041	7.66483	7.88912	7.93011	6.26518	5.98942	9.19914	7.13752	5.97764	8.30589		30.245	9.47583	7.85416	10.2042	9.52044	11.1616	8.0811	10.6643	11.0926	9.9463	8.1066
	30.246	6.25952	7.72808	7.87357	7.95751	6.16906	6.00526	9.20228	7.17891	5.96583	8.30446		30.246	9.50782	7.80539	10.2445	9.51286	11.1525	8.13253	10.6623	11.0917	9.92484	8.0776
	30.247	6.24942	7.78694	7.91407	7.90955	6.13079	5.98638	9.21497	7.16001	5.99944	8.38781		30.247	9.49358	7.81726	10.2325	9.56682	11.1714	8.12588	10.7088	11.1115	9.91764	8.06246
	30.248	6.23901	7.7969	7.9052	7.9215	6.17875	5.99552	9.23352	7.1245	5.9872	8.39941		30.248	9.45791	7.91204	10.2158	9.56687	11.1869	8.05981	10.6908	11.0936	9.92837	8.056
	30.249	6.20961	7.77273	7.92087	7.88876	6.16398	6.00551	9.18764	7.159	5.9674	8.40362		30.249	9.45879	7.93536	10.2169	9.5857	11.1359	8.04355	10.6877	11.1144	9.90156	8.07803
	30.25	6.20335	7.78514	7.87097	7.86016	6.15044	6.02998	9.22483	7.19531	5.96798	8.37504		30.25	9.44823	7.98308	10.2368	9.61611	11.143	8.06149	10.6942	11.1319	9.81362	8.07291
	30.251	6.20213	7.7226	7.86888	7.80334	6.04189	6.03447	9.27725	7.27773	5.9534	8.3534		30.251	9.42415	8.01759	10.2243	9.63113	11.1882	8.07951	10.75	11.1382	9.85063	8.04546
	30.252	6.1822	7.68771	7.8376	7.75474	6.02595	5.99773	9.22737	7.27014	5.99439	8.37061		30.252	9.41734	8.04793	10.1342	9.61782	11.1744	8.02888	10.72	11.135	9.79739	8.03414
	30.253	6.19135	7.67591	7.82989	7.75151	6.07033	5.99532	9.20416	7.26615	6.01136	8.39442		30.253	9.37792	7.99162	10.1351	9.58552	11.1783	8.0236	10.736	11.0642	9.81113	8.01925
	30.254	6.26184	7.64488	7.80936	7.71879	6.05499	6.03492	9.21227	7.25658	5.95191	8.39028		30.254	9.36957	8.02842	10.1123	9.58715	11.1523	7.98797	10.74	11.1348	9.85241	8.06595
	30.255	6.23023	7.60025	7.81065	7.7243	6.03708	6.0442	9.25675	7.32058	5.9493	8.3975		30.255	9.35273	8.02171	10.1386	9.59097	11.1006	8.02345	10.6828	11.1278	9.85519	8.04473
	30.256	6.21552	7.66197	7.80039	7.72068	6.07577	6.03793	9.26431	7.32908	5.99247	8.39191		30.256	9.39623	8.05923	10.1094	9.64944	11.1519	8.08127	10.6828	11.1275	9.89592	8.02486
	30.257	6.19864	7.66993	7.88119	7.73737	6.14916	6.0265	9.263	7.35603	5.98164	8.35997		30.257	9.43317	8.08495	10.0876	9.70238	11.1895	8.03684	10.6652	11.1067	9.86166	7.93591
	30.258	6.19856	7.59062	7.88048	7.74571	6.18272	6.04477	9.22326	7.35518	6.02874	8.33684		30.258	9.41804	8.08769	10.0852	9.66128	11.1417	8.0398	10.5905	11.0704	9.84629	7.99237
	30.259	6.17864	7.56622	7.84631	7.6808	6.1701	6.02339	9.30467	7.3365	5.99711	8.32076		30.259	9.45024	8.09286	10.1158	9.6857	11.1553	8.02803	10.589	11.0989	9.81972	8.04273
	30.26	6.1794	7.57141	7.88145	7.67255	6.138	6.0175	9.3478	7.30757	6.03482	8.26313		30.26	9.47498	8.04676	10.098	9.63147	11.1698	7.96563	10.5713	11.052	9.88292	8.0394
	30.261	6.18095	7.54739	7.85239	7.66719	6.14062	6.00667	9.39936	7.34913	6.03681	8.29803		30.261	9.48447	8.04349	10.1169	9.64159	11.2111	7.95385	10.5651	11.128	9.87049	8.00933
	30.262	6.15892	7.54994	7.82757	7.70399	6.11664	5.99617	9.35325	7.37158	6.03701	8.30948		30.262	9.48796	8.07312	10.0749	9.6418	11.2605	7.98916	10.5166	11.1103	9.87446	8.04705
	30.263	6.18318	7.52599	7.87625	7.70592	6.09762	5.97889	9.32713	7.38387	6.01077	8.29218		30.263	9.52469	8.1165	10.0929	9.57246	11.2403	7.9958	10.4895	11.1119	9.91397	8.03549
	30.264	6.18359	7.54499	7.88054	7.68538	6.0385	5.95606	9.31286	7.40151	5.99748	8.29975		30.264	9.60236	8.18783	10.0786	9.59171	11.2695	8.05523	10.5158	11.098	9.89181	8.03688
	30.265	6.19307	7.48294	7.87203	7.67826	5.99245	5.95997	9.33074	7.38561	5.99308	8.26539		30.265	9.62721	8.23199	10.0819	9.58007	11.2866	7.97135	10.5606	11.1474	9.92074	8.05211
	30.266	6.14414	7.45367	7.88155	7.64453	5.95079	5.95772	9.31526	7.43298	6.03629	8.29886		30.266	9.66652	8.20454	10.0938	9.63663	11.3389	7.99064	10.5901	11.0616	9.92194	8.09802
	30.267	6.17274	7.50137	7.91693	7.64354	5.9244	5.98255	9.2643	7.46968	6.0462	8.27059		30.267	9.70984	8.20218	10.1443	9.57864	11.3208	8.06378	10.5582	11.0533	9.9197	8.09808
	30.268	6.20713	7.489	7.91789	7.64649	5.91645	5.96641	9.25932	7.42381	6.0292	8.23529		30.268	9.75485	8.22283	10.2154	9.59391	11.3261	8.07013	10.5483	11.0321	9.93488	8.11045
	30.269	6.22642	7.48415	7.87605	7.71326	5.86997	5.94219	9.28705	7.44666	5.99882	8.24174		30.269	9.73459	8.2781	10.1716	9.62642	11.3715	8.09111	10.5545	11.0342	9.87024	8.12296
	30.27	6.22302	7.51481	7.87143	7.70873	5.96041	5.96227	9.32567	7.46252	6.0061	8.25438		30.27	9.71343	8.35128	10.1809	9.54935	11.2806	8.0748	10.5261	10.9828	9.89273	8.15174
	30.271	6.23641	7.56943	7.90132	7.70086	5.95286	6.03344	9.28476	7.38719	5.98272	8.23264		30.271	9.65403	8.35853	10.1744	9.572	11.285	8.04209	10.5695	10.9882	9.85931	8.23847
	30.272	6.22748	7.53843	7.90439	7.67877	5.95628	6.03062	9.23707	7.37225	5.96205	8.20688		30.272	9.65963	8.31545	10.1415	9.54411	11.3215	8.00466	10.5665	10.9875	9.84168	8.28972
	30.273	6.26896	7.56089	7.97129	7.68379	5.97983	6.00427	9.2433	7.41106	5.98493	8.20286		30.273	9.63764	8.36365	10.1733	9.4741	11.2901	8.03193	10.5287	10.9457	9.80068	8.31325
	30.274	6.30643	7.57773	7.92401	7.7341	5.98053	6.02214	9.25903	7.42849	6.02024	8.18206		30.274	9.68586	8.38154	10.2133	9.49691	11.297	8.03834	10.531	10.9414	9.80763	8.30755
	30.275	6.25144	7.54898	7.94701	7.69996	5.97509	6.01836	9.28522	7.40932	5.9778	8.17422		30.275	9.68929	8.40136	10.1657	9.46307	11.3161	8.06446	10.5237	10.9523	9.79151	8.2853
	30.276	6.21215	7.56173	7.98359	7.7228	5.97856	5.99493	9.26825	7.39784	5.98664	8.09944		30.276	9.72386	8.39642	10.2087	9.46959	11.3903	8.08505	10.5899	10.9546	9.84443	8.28565
	30.277	6.26478	7.49935	7.96851	7.73472	5.93806	6.00276	9.24581	7.39427	6.01379	8.09417		30.277	9.75383	8.42537	10.2222	9.46392	11.3808	8.11512	10.6054	10.9626	9.86085	8.26097
	30.278	6.29002	7.48785	7.97164	7.70484	5.94786	6.0192	9.2755	7.40401	6.029	8.07629		30.278	9.75482	8.36402	10.3003	9.43084	11.3733	8.1337	10.5896	10.9221	9.9063	8.25058
	30.279	6.30206	7.44727	7.94665	7.62931	5.96492	6.00896	9.26103	7.39292	5.95033	8.0963		30.279	9.76367	8.40658	10.3048	9.44827	11.3625	8.15905	10.5763	10.9492	9.90623	8.23445
	30.28	6.31084	7.43655	7.97356	7.67199	5.94697	6.0173	9.2539	7.36998	5.95852	8.09283		30.28	9.73698	8.40144	10.3025	9.4407	11.3874	8.131	10.593	10.9787	9.8522	8.1973
	30.281	6.31677	7.4313	8.03109	7.62659	5.96014	6.01535	9.26351	7.33736	5.99613	8.09676		30.281	9.74216	8.45292	10.3448	9.4458	11.4342	8.14036	10.5693	10.965	9.85909	8.21154
	30.282	6.32221	7.38477	8.0291	7.67404	5.94982	6.02467	9.24784	7.34133	6.00826	8.09437		30.282	9.73379	8.42463	10.3579	9.40104	11.3779	8.12144	10.5886	10.9993	9.83512	8.21232
	30.283	6.30797	7.34312	8.0079	7.68772	5.95877	6.02706	9.24378	7.35772	5.9794	8.08149		30.283	9.72252	8.44283	10.3003	9.41499	11.3733	8.17534	10.6078	10.9994	9.83738	8.21606
	30.284	6.3333	7.36973	7.96535	7.67652	5.97862	6.00849	9.23969	7.39573	5.97147	8.07785		30.284	9.71921	8.43473	10.2777	9.37014	11.3398	8.17311	10.6168	11.0008	9.86084	8.17286
	30.285	6.34371	7.34241	7.96696	7.65793	5.99569	6.00665	9.29852	7.38264	5.9718	8.08116		30.285	9.71638	8.38928	10.3055	9.36107	11.3518	8.19034	10.6511	10.9658	9.86038	8.11386
	30.286	6.39732	7.36663	7.97041	7.63227	6.0062	5.97832	9.29686	7.40501	6.036	8.10061		30.286	9.70496	8.36747	10.3121	9.33399	11.4082	8.21807	10.6029	10.8752	9.86695	8.0788
	30.287	6.41295	7.3785	7.93804	7.64822	6.00352	5.92314	9.24863	7.45561	6.01233	8.11636		30.287	9.65646	8.41421	10.3103	9.35621	11.4166	8.25644	10.5728	10.8733	9.86261	8.05764
	30.288	6.41268	7.40155	7.92336	7.61654	5.97203	5.98075	9.20544	7.45444	5.96616	8.09233		30.288	9.57756	8.47397	10.2914	9.31861	11.4306	8.18213	10.6125	10.8901	9.88025	8.04524
	30.289	6.44444	7.43671	7.98461	7.61189	5.9335	5.98629	9.24033	7.43382	5.93818	8.05758		30.289	9.55522	8.51827	10.3176	9.25404	11.4526	8.13367	10.6157	10.8853	9.91077	8.02841
	30.29	6.49932	7.51861	7.94293	7.61958	5.96383	6.02588	9.27981	7.44033	5.9243	8.0571		30.29	9.53611	8.46565	10.3132	9.25539	11.5027	8.15579	10.6285	10.9633	9.92274	8.05922
	30.291	6.48815	7.53036	7.97169	7.63595	5.97404	6.05966	9.28063	7.39907	5.91999	8.08186		30.291	9.55434	8.45885	10.3359	9.2524	11.4906	8.21844	10.653	11.0065	9.87011	7.98484
	30.292	6.5636	7.54163	8.00822	7.67523	5.94562	6.06099	9.30401	7.31726	5.9198	8.07622		30.292	9.61884	8.50839	10.4006	9.27839	11.4852	8.14946	10.6265	10.9857	9.7823	7.99435
	30.293	6.583	7.50085	8.07604	7.69213	5.90464	6.06412	9.33588	7.3509	5.88919	8.0723		30.293	9.61779	8.4993	10.3842	9.29698	11.4229	8.08276	10.6935	10.9842	9.77821	7.99878
	30.294	6.6145	7.47276	8.08258	7.67357	5.90958	6.08641	9.33847	7.36811	5.92357	8.10908		30.294	9.60182	8.48868	10.4234	9.29564	11.3882	8.07536	10.6798	10.9552	9.74148	7.9877
	30.295	6.58532	7.4527	8.09539	7.61973	5.89465	6.06287	9.33002	7.31918	5.93412	8.07186		30.295	9.57701	8.45447	10.4465	9.27999	11.3576	8.10946	10.6111	10.9704	9.72641	8.08632
	30.296	6.62373	7.43712	8.04309	7.59916	5.9004	6.05594	9.31692	7.38153	5.89847	8.10627		30.296	9.54686	8.50322	10.3984	9.2762	11.4453	8.15873	10.5745	10.9442	9.73996	8.13049
	30.297	6.58578	7.43159	8.0182	7.62976	5.85845	6.05054	9.30997	7.41851	5.88555	8.09801		30.297	9.58086	8.4254	10.3781	9.29231	11.4984	8.15692	10.5537	10.9136	9.75681	8.12031
	30.298	6.5354	7.46107	7.98556	7.62038	5.83499	6.0641	9.35504	7.42963	5.87797	8.13761		30.298	9.54547	8.40672	10.4495	9.30992	11.5032	8.19997	10.5422	10.911	9.75481	8.09484
	30.299	6.51452	7.4686	7.99281	7.62171	5.84718	6.06913	9.3262	7.47231	5.91203	8.03676		30.299	9.52874	8.42558	10.4673	9.30599	11.4972	8.13453	10.5522	10.8886	9.74767	8.10227
	30.3	6.48684	7.49306	7.95539	7.59627	5.82841	6.0579	9.27631	7.46618	5.91086	8.04835		30.3	9.46558	8.40725	10.5063	9.30359	11.5482	8.14558	10.532	10.8963	9.68787	8.06255
	30.301	6.53171	7.48288	7.91249	7.64295	5.85513	6.02339	9.29924	7.52914	5.92464	7.9924		30.301	9.53	8.49739	10.5606	9.27683	11.5577	8.11344	10.6221	10.9221	9.80062	8.12136
	30.302	6.52995	7.52162	7.90146	7.67305	5.87749	5.97049	9.27829	7.53668	5.9486	8.00723		30.302	9.52463	8.50651	10.5797	9.21942	11.5558	8.14759	10.6499	10.9386	9.81819	8.13326
	30.303	6.48948	7.54199	7.96044	7.68729	5.87932	5.96435	9.24766	7.49539	5.96907	8.00827		30.303	9.5295	8.5356	10.6102	9.25737	11.5202	8.12701	10.6626	10.962	9.79901	8.07003
	30.304	6.50399	7.4885	7.97151	7.6826	5.87031	6.00145	9.22594	7.50534	5.89688	8.0341		30.304	9.54783	8.52274	10.5874	9.26885	11.4728	8.10623	10.6835	10.9531	9.8393	8.10269
	30.305	6.55031	7.40502	7.96982	7.73284	5.91307	5.98118	9.27427	7.52569	5.87029	8.04867		30.305	9.47443	8.51135	10.5602	9.2919	11.4275	8.12185	10.6877	10.9343	9.84536	8.07542
	30.306	6.60097	7.34874	7.9909	7.78951	5.95324	5.95147	9.26027	7.55239	5.94613	8.03902		30.306	9.46939	8.47837	10.563	9.33186	11.4512	8.12653	10.6751	10.9475	9.844	8.0802
	30.307	6.69277	7.3682	7.99484	7.81858	5.95399	5.93452	9.28743	7.6118	5.96344	8.04999		30.307	9.46667	8.50447	10.5338	9.30664	11.4081	8.15509	10.6431	10.9448	9.881	8.06331
	30.308	6.69785	7.39374	8.03161	7.80568	5.94121	5.94007	9.36726	7.62099	5.96978	8.00447		30.308	9.44741	8.55736	10.5164	9.36582	11.4037	8.1361	10.5806	10.9724	9.88861	8.03179
	30.309	6.68631	7.44144	8.01321	7.84948	5.94972	5.89259	9.38991	7.64615	5.95374	7.95476		30.309	9.49601	8.54596	10.4716	9.28377	11.413	8.11096	10.5676	10.9861	9.87818	8.00922
	30.31	6.64459	7.4533	8.01288	7.81787	5.97617	5.93273	9.37707	7.65577	5.90998	7.96843		30.31	9.47003	8.53436	10.4449	9.28255	11.4029	8.09749	10.5865	10.9951	9.86505	8.01742
	30.311	6.6289	7.44293	8.01839	7.79681	6.02008	5.92877	9.38899	7.6932	5.92501	7.96398		30.311	9.47816	8.54301	10.4532	9.23974	11.3996	8.10931	10.6292	11.0126	9.8612	7.98329
	30.312	6.62038	7.44366	8.03619	7.79572	6.121	5.97671	9.33989	7.71936	5.93461	8.0609		30.312	9.41483	8.55248	10.4422	9.22352	11.4123	8.10495	10.6794	11.0063	9.89843	8.02143
	30.313	6.67035	7.41151	7.99812	7.75313	6.10105	5.95236	9.35942	7.81385	5.9747	8.05548		30.313	9.391	8.57395	10.4158	9.24516	11.3913	8.08465	10.6776	11.0128	9.89726	8.03202
	30.314	6.71256	7.48815	8.00395	7.73534	6.0688	5.98084	9.39546	7.8384	5.96924	8.0567		30.314	9.32353	8.519	10.4197	9.29263	11.3976	8.07717	10.6288	11.0333	9.90027	8.06744
	30.315	6.71692	7.51893	8.03427	7.74837	6.09081	5.9882	9.34567	7.84201	5.95006	8.03253		30.315	9.27262	8.46417	10.4257	9.20142	11.4588	8.0982	10.548	11.0512	9.89884	8.03066
	30.316	6.73939	7.52079	8.04641	7.7905	6.12632	6.02017	9.36677	7.78379	5.93143	7.99747		30.316	9.25036	8.48889	10.3789	9.18808	11.4698	8.08472	10.5264	11.0932	9.86259	8.03678
	30.317	6.75659	7.56538	8.08819	7.80926	6.16233	5.96839	9.34327	7.77827	5.92141	8.03099		30.317	9.19098	8.47887	10.4506	9.21574	11.5287	8.11586	10.5662	11.1222	9.86006	8.03252
	30.318	6.74435	7.62612	8.09578	7.82884	6.14428	5.96458	9.32559	7.81568	5.92511	8.05078		30.318	9.15851	8.52836	10.4474	9.18885	11.5201	8.1328	10.5398	11.2031	9.87418	8.03789
	30.319	6.68945	7.65662	8.06606	7.88626	6.22425	5.95557	9.30722	7.84881	5.97523	8.06983		30.319	9.19274	8.57505	10.4789	9.21044	11.4722	8.06296	10.5673	11.1676	9.87492	8.04143
	30.32	6.69129	7.64369	8.0639	7.89408	6.23311	6.02613	9.29333	7.83359	5.99211	8.08426		30.32	9.16491	8.52013	10.4934	9.26472	11.583	8.1	10.5707	11.0666	9.89671	8.04833
	30.321	6.71668	7.60618	8.03458	7.92756	6.21356	6.03277	9.27968	7.85994	6.01827	8.0513		30.321	9.19163	8.46044	10.5364	9.22593	11.6074	8.0939	10.6058	11.0281	9.88078	8.0871
	30.322	6.71468	7.61947	8.024	7.89982	6.15078	6.01536	9.26919	7.88899	5.97404	8.11292		30.322	9.22943	8.5064	10.5545	9.22618	11.6	8.09059	10.6607	11.0109	9.90215	8.04817
	30.323	6.6541	7.71385	7.99655	7.86315	6.13319	5.97453	9.28225	7.87699	5.96142	8.1105		30.323	9.19057	8.48038	10.4676	9.22442	11.6046	8.09074	10.6715	11.001	9.90193	8.06817
	30.324	6.62759	7.72583	8.02891	7.9277	6.12156	5.99177	9.22506	7.84449	5.98873	8.12487		30.324	9.22438	8.51435	10.4605	9.22894	11.6054	8.11643	10.6849	10.9542	9.87686	8.04903
	30.325	6.5788	7.73799	8.06195	7.89662	6.1831	6.02958	9.24588	7.86157	5.99523	8.15344		30.325	9.29968	8.53106	10.4672	9.21136	11.5822	8.12424	10.7137	10.9395	9.85326	8.0808
	30.326	6.5324	7.73671	8.06575	7.9326	6.20498	6.04827	9.28525	7.85148	6.04354	8.15253		30.326	9.30563	8.56076	10.5198	9.24518	11.5549	8.10412	10.6819	10.9427	9.82531	8.06998
	30.327	6.51796	7.71411	8.04416	7.87264	6.23492	6.10522	9.29953	7.89153	6.01305	8.14147		30.327	9.30046	8.55373	10.4976	9.28864	11.5452	8.04887	10.7108	10.9391	9.82013	8.11176
	30.328	6.55587	7.60739	8.09885	7.85484	6.24454	6.10436	9.27333	7.9136	6.03848	8.15458		30.328	9.30778	8.47733	10.5158	9.27497	11.5806	8.02843	10.6991	10.9897	9.8557	8.06551
	30.329	6.59165	7.57938	8.10938	7.90716	6.2624	6.11848	9.27147	7.92969	6.0849	8.11874		30.329	9.34685	8.47406	10.5115	9.30348	11.6404	8.01878	10.6428	10.9698	9.87085	8.05454
	30.33	6.59061	7.59928	8.11594	7.91815	6.20583	6.08891	9.31286	7.89243	6.01016	8.13781		30.33	9.36547	8.51331	10.5369	9.31033	11.6591	8.04499	10.6534	10.9812	9.85842	8.04496
	30.331	6.58215	7.57717	8.06172	7.88312	6.15436	6.16083	9.30932	7.84094	6.02585	8.06408		30.331	9.41235	8.45327	10.5317	9.26255	11.6689	8.06108	10.7182	10.9079	9.88983	8.00799
	30.332	6.56028	7.53224	8.09168	7.85604	6.16163	6.14897	9.28476	7.82194	6.03775	8.07109		30.332	9.45172	8.40395	10.5168	9.3004	11.5896	8.06348	10.6986	10.8574	9.89734	8.02105
	30.333	6.55999	7.53993	8.10717	7.84206	6.10297	6.1147	9.33136	7.80716	6.00025	8.05493		30.333	9.4589	8.41896	10.5165	9.30687	11.5679	8.05836	10.6668	10.9292	9.99627	8.02129
	30.334	6.51971	7.56762	8.1178	7.8137	6.08809	6.10003	9.39268	7.80544	6.00597	8.03815		30.334	9.49159	8.42742	10.4911	9.27217	11.5188	8.01085	10.6462	10.9379	10.0407	8.00378
	30.335	6.47805	7.54782	8.16805	7.82654	6.02795	6.13711	9.41003	7.79725	5.99661	8.07044		30.335	9.44761	8.45593	10.4834	9.37111	11.5344	7.98196	10.6043	10.8586	10.0457	7.9203
	30.336	6.50049	7.53358	8.20986	7.85242	6.01642	6.17038	9.34461	7.8372	6.00954	8.0258		30.336	9.46769	8.43759	10.5365	9.43945	11.5245	8.0212	10.599	10.8426	10.025	7.91426
	30.337	6.54072	7.54542	8.24811	7.83246	6.02043	6.14579	9.31457	7.83828	6.02067	7.98194		30.337	9.47161	8.48348	10.5493	9.4715	11.5003	8.07326	10.5956	10.8676	9.99367	7.86571
	30.338	6.59603	7.6131	8.23687	7.85764	6.0381	6.1607	9.31061	7.84623	5.99972	8.04708		30.338	9.56119	8.51388	10.5825	9.5457	11.4783	8.07373	10.5675	10.8943	9.99987	7.93284
	30.339	6.55445	7.708	8.22367	7.88425	6.06426	6.09775	9.30677	7.88347	5.99867	8.06901		30.339	9.57419	8.49513	10.5524	9.54079	11.484	8.01824	10.5888	10.8838	9.9782	7.91689
	30.34	6.56143	7.70488	8.25458	7.90062	6.10208	6.05094	9.35015	7.83856	5.99367	8.02793		30.34	9.52215	8.5677	10.529	9.55271	11.5008	8.03265	10.6117	10.8944	9.90062	7.96009
	30.341	6.59411	7.66837	8.25614	7.85765	6.09625	5.99629	9.39003	7.84506	5.93899	8.04773		30.341	9.47384	8.57209	10.5528	9.55825	11.4977	8.05038	10.6537	10.863	9.90676	8.01203
	30.342	6.57292	7.6486	8.26844	7.82811	6.10261	5.93928	9.36962	7.82186	5.93906	8.02452		30.342	9.49426	8.56601	10.5716	9.54466	11.5353	7.99441	10.6579	10.8915	9.89727	7.99957
	30.343	6.61418	7.63479	8.29043	7.83582	6.07043	5.9868	9.3771	7.83107	5.88108	7.99967		30.343	9.50007	8.59006	10.5241	9.57579	11.5557	8.03658	10.6749	10.8877	9.93477	8.05009
	30.344	6.59808	7.6569	8.27789	7.83857	6.02316	6.01336	9.41075	7.77992	5.88239	7.9895		30.344	9.47948	8.61123	10.4816	9.58992	11.5937	8.02571	10.6508	10.8893	9.94117	8.03937
	30.345	6.63146	7.64119	8.25499	7.82411	6.00015	6.02674	9.36565	7.79064	5.9404	7.97622		30.345	9.49013	8.60193	10.438	9.58196	11.6036	8.06848	10.6653	10.8907	9.90447	8.02657
	30.346	6.63766	7.67336	8.22183	7.7871	6.06235	6.01378	9.3287	7.83433	5.94342	8.08665		30.346	9.44205	8.62495	10.4312	9.54343	11.6435	8.13694	10.5692	10.9072	9.91862	7.96623
	30.347	6.61789	7.64919	8.17827	7.75965	6.03372	6.00497	9.31998	7.84573	5.89894	8.01173		30.347	9.45987	8.56594	10.4088	9.56354	11.6443	8.11146	10.6122	10.9085	9.8808	7.97548
	30.348	6.63096	7.63273	8.15381	7.79803	5.97331	6.00306	9.32665	7.80098	5.89048	8.05742		30.348	9.43853	8.57081	10.3928	9.56571	11.6069	8.13336	10.6633	10.9515	9.8964	7.95385
	30.349	6.65989	7.59645	8.16483	7.79325	5.91413	6.04959	9.31456	7.73072	5.90165	8.0597		30.349	9.46535	8.58873	10.408	9.59563	11.5587	8.15828	10.6428	10.9449	9.90153	7.95662
	30.35	6.72413	7.56853	8.16426	7.82462	5.89743	6.0759	9.29571	7.727	5.89684	8.06183		30.35	9.47261	8.62386	10.3804	9.55413	11.5814	8.20502	10.6523	10.9189	9.93891	7.95965
	30.351	6.75603	7.57462	8.18205	7.80179	5.88147	6.04405	9.29186	7.71207	5.87921	8.10512		30.351	9.47797	8.5877	10.35	9.59401	11.5777	8.21947	10.6258	10.8777	9.96677	7.96226
	30.352	6.72414	7.53887	8.23956	7.82184	5.85691	6.08098	9.31787	7.7421	5.85193	8.03558		30.352	9.49122	8.583	10.3607	9.60205	11.5656	8.29822	10.6438	10.9029	9.99119	8.00485
	30.353	6.76764	7.50712	8.25434	7.84977	5.85189	6.08742	9.314	7.70296	5.87133	8.07819		30.353	9.50894	8.56329	10.3585	9.5649	11.5827	8.30473	10.6365	10.8744	9.94141	8.01847
	30.354	6.73896	7.45441	8.25922	7.92629	5.80468	6.06428	9.28919	7.66665	5.86354	8.13418		30.354	9.54619	8.54527	10.422	9.51575	11.582	8.31455	10.6408	10.8751	9.89883	8.00133
	30.355	6.74311	7.43708	8.22133	7.96792	5.81811	6.11077	9.28846	7.65737	5.83319	8.09485		30.355	9.58275	8.53067	10.4163	9.54608	11.6035	8.37163	10.6487	10.9478	9.79278	7.9646
	30.356	6.74082	7.44711	8.23462	7.95073	5.76046	6.12354	9.27505	7.72383	5.87107	8.07144		30.356	9.48825	8.51248	10.4901	9.53359	11.5122	8.40597	10.6499	10.9294	9.88706	8.05669
	30.357	6.67017	7.46033	8.22309	7.94943	5.72085	6.18092	9.23712	7.81473	5.84831	8.13688		30.357	9.47037	8.50989	10.513	9.46932	11.4409	8.42941	10.6292	10.9475	9.90591	8.08862
	30.358	6.68661	7.54313	8.17254	7.99141	5.77094	6.14736	9.27726	7.82632	5.84792	8.15447		30.358	9.44581	8.44096	10.4731	9.51238	11.416	8.39855	10.626	10.9629	9.89319	8.05948
	30.359	6.61251	7.51121	8.14285	7.96864	5.80292	6.12681	9.3105	7.8543	5.86334	8.16367		30.359	9.44923	8.44398	10.4435	9.56051	11.3504	8.40492	10.5838	10.9896	9.90328	8.09951
	30.36	6.56713	7.51097	8.15854	7.97307	5.79837	6.09552	9.34091	7.8818	5.86155	8.1502		30.36	9.4009	8.43268	10.4644	9.56012	11.3544	8.47203	10.5478	10.9706	9.93299	8.10408
	30.361	6.55616	7.54584	8.11582	7.94519	5.77161	6.0937	9.32845	7.88404	5.91089	8.14641		30.361	9.37923	8.43236	10.5041	9.54083	11.32	8.51741	10.5454	10.901	9.93144	8.11893
	30.362	6.48011	7.63403	8.17282	7.93267	5.81103	6.03351	9.35504	7.9039	5.92247	8.15765		30.362	9.32593	8.42557	10.5585	9.53339	11.3575	8.51486	10.5674	10.8711	9.97621	8.17854
	30.363	6.46188	7.57607	8.16051	7.92254	5.77737	6.00081	9.40398	7.90786	5.88894	8.16653		30.363	9.27993	8.41923	10.5418	9.55513	11.3566	8.53342	10.5852	10.9052	9.98045	8.13926
	30.364	6.40414	7.52209	8.13823	7.93367	5.77287	5.99842	9.38173	7.89273	5.88799	8.18648		30.364	9.28618	8.33841	10.549	9.55048	11.3638	8.5464	10.6463	10.8742	10.0145	8.11326
	30.365	6.37485	7.55235	8.16922	7.96977	5.77335	6.00934	9.38301	7.90938	5.91333	8.1301		30.365	9.26678	8.2765	10.5914	9.51768	11.4076	8.55048	10.5963	10.8367	10.0058	8.07759
	30.366	6.34788	7.51543	8.17302	7.93987	5.7335	6.03215	9.41684	8.00541	5.94031	8.10649		30.366	9.25157	8.30493	10.6358	9.52835	11.3828	8.5622	10.6114	10.8084	10.0418	8.09138
	30.367	6.36555	7.57907	8.15753	7.91237	5.6557	6.00682	9.41365	7.99536	5.93849	8.11415		30.367	9.28864	8.34937	10.6022	9.42704	11.4247	8.60521	10.6735	10.8757	10.0936	8.14631
	30.368	6.36782	7.59169	8.22497	7.94686	5.63109	5.99681	9.39495	7.97256	5.93908	8.14502		30.368	9.26297	8.4001	10.5899	9.39631	11.4489	8.61116	10.6489	10.8523	10.1161	8.12364
	30.369	6.40558	7.64055	8.22599	7.94628	5.62286	6.01052	9.40643	7.99132	5.95256	8.08971		30.369	9.31237	8.46175	10.62	9.38777	11.4926	8.5751	10.6953	10.9078	10.0846	8.08402
	30.37	6.40658	7.69818	8.23849	7.9665	5.64274	6.01434	9.4245	8.06761	5.93802	8.07805		30.37	9.36222	8.39114	10.5953	9.40244	11.4632	8.57558	10.6442	10.9478	10.1142	8.06947
	30.371	6.4403	7.66745	8.24118	7.9144	5.62533	6.00584	9.43326	8.03508	5.99789	8.00776		30.371	9.41548	8.34375	10.5662	9.41632	11.4865	8.57724	10.5932	10.8903	10.1478	8.09228
	30.372	6.44108	7.68287	8.18867	7.8952	5.61338	6.00332	9.47394	7.95516	5.95048	8.03187		30.372	9.40452	8.39747	10.6222	9.43368	11.5088	8.5442	10.6108	10.9159	10.0824	8.06759
	30.373	6.45039	7.68899	8.21564	7.90636	5.59006	5.99886	9.50728	7.97064	5.97001	8.04283		30.373	9.42234	8.41394	10.643	9.4671	11.4699	8.51778	10.6519	10.9044	10.0931	7.99782
	30.374	6.44072	7.65897	8.20238	7.88785	5.57066	5.97474	9.49484	8.01865	6.00981	8.00768		30.374	9.38074	8.45928	10.6138	9.45477	11.4621	8.50435	10.6935	10.846	10.0965	8.0365
	30.375	6.42467	7.59818	8.25813	7.84454	5.55288	5.95661	9.4897	8.01155	6.01235	8.01439		30.375	9.38913	8.48089	10.6791	9.45488	11.4828	8.46811	10.6893	10.882	10.0951	8.07399
	30.376	6.44275	7.55246	8.26764	7.87509	5.52469	6.00677	9.42894	8.04304	5.96866	8.01433		30.376	9.3449	8.49841	10.6496	9.44884	11.5361	8.45022	10.7164	10.9448	10.1477	8.08231
	30.377	6.43847	7.52753	8.2552	7.90665	5.54958	6.00436	9.42818	8.08792	5.92719	8.00353		30.377	9.34263	8.53703	10.6314	9.49021	11.4691	8.46313	10.6867	10.957	10.139	8.0564
	30.378	6.499	7.49558	8.23533	7.90194	5.62777	6.01268	9.36392	8.05938	5.94011	8.02254		30.378	9.3362	8.51241	10.6063	9.4342	11.4759	8.43843	10.6787	11.0088	10.1949	8.09329
	30.379	6.48489	7.4816	8.18179	7.92017	5.72647	5.9435	9.37669	8.04543	5.95087	8.09116		30.379	9.35297	8.50795	10.6021	9.43179	11.4548	8.44417	10.6712	10.9741	10.2095	8.04513
	30.38	6.52147	7.47079	8.16787	7.90783	5.77479	5.94281	9.39695	8.02948	5.91882	8.04516		30.38	9.38492	8.48403	10.6337	9.4664	11.4754	8.45291	10.6774	11.0349	10.1389	8.07756
	30.381	6.50205	7.47956	8.12635	7.87718	5.7918	5.95109	9.4295	7.99795	5.91896	8.06344		30.381	9.30249	8.48796	10.6109	9.48113	11.4522	8.44356	10.7326	10.996	10.1383	8.05759
	30.382	6.47631	7.46256	8.14649	7.91211	5.80191	5.94814	9.49729	7.95842	5.9087	8.00928		30.382	9.36948	8.49969	10.6503	9.49001	11.4677	8.41089	10.7503	11.0544	10.131	8.07634
	30.383	6.47674	7.40091	8.17585	7.91175	5.82147	5.96957	9.46712	7.94156	5.91466	8.02069		30.383	9.37615	8.56838	10.622	9.44086	11.4284	8.39627	10.6904	11.0247	10.1302	8.07883
	30.384	6.5174	7.39692	8.13716	7.85143	5.81673	5.93141	9.42793	7.9553	5.89911	8.00155		30.384	9.46336	8.60255	10.6718	9.4802	11.4196	8.43871	10.718	11.0684	10.1283	8.15119
	30.385	6.50775	7.37525	8.12201	7.85514	5.83758	5.9755	9.43082	7.92282	5.94038	7.98995		30.385	9.52766	8.6014	10.6631	9.53056	11.4192	8.40976	10.7414	11.0451	10.1336	8.17161
	30.386	6.45729	7.36869	8.1771	7.85359	5.84121	5.97066	9.49503	7.8861	5.87263	8.02936		30.386	9.56242	8.58772	10.6678	9.56385	11.4315	8.35052	10.718	11.0977	10.1575	8.12283
	30.387	6.46162	7.38877	8.15103	7.85879	5.85313	5.99715	9.49298	7.85269	5.87882	8.04058		30.387	9.58972	8.58963	10.6815	9.58671	11.4206	8.32654	10.6651	11.0719	10.1831	8.15308
	30.388	6.45908	7.44956	8.15041	7.78913	5.78675	5.98815	9.47537	7.75833	5.8641	8.08581		30.388	9.60242	8.55319	10.7195	9.49785	11.3876	8.32778	10.6576	11.0733	10.2051	8.11008
	30.389	6.50724	7.46177	8.1296	7.8003	5.75426	6.03347	9.43821	7.70038	5.88911	8.08538		30.389	9.56455	8.60831	10.6855	9.48076	11.3818	8.36935	10.6557	11.0463	10.2372	8.09578
	30.39	6.5992	7.43445	8.1264	7.82406	5.69857	5.98775	9.39189	7.73763	5.93153	8.0942		30.39	9.52635	8.612	10.7405	9.49549	11.454	8.33236	10.6158	11.0681	10.2424	8.13753
	30.391	6.55028	7.44587	8.14762	7.85043	5.67779	5.95373	9.41598	7.76986	5.89434	8.08667		30.391	9.57806	8.56911	10.7446	9.47622	11.5183	8.33499	10.6027	11.0195	10.2824	8.16074
	30.392	6.51225	7.44776	8.18742	7.87977	5.6643	5.91512	9.46884	7.7849	5.94382	8.09786		30.392	9.54746	8.6006	10.6911	9.53405	11.446	8.29992	10.6201	11.009	10.2796	8.22276
	30.393	6.49439	7.46422	8.13808	7.884	5.70511	5.96292	9.51683	7.75327	5.96555	8.13553		30.393	9.55462	8.499	10.7026	9.53761	11.3739	8.34509	10.6584	10.963	10.214	8.21798
	30.394	6.50998	7.52759	8.173	7.91846	5.65372	5.96051	9.51357	7.75167	5.86733	8.09508		30.394	9.53359	8.4457	10.7149	9.50885	11.3237	8.36097	10.6441	11.0054	10.2267	8.1723
	30.395	6.48429	7.55984	8.17213	7.92777	5.68812	5.97044	9.45795	7.734	5.86764	8.11434		30.395	9.50809	8.42767	10.6968	9.48787	11.2756	8.37965	10.6	10.9449	10.2473	8.1812
	30.396	6.44981	7.57325	8.16978	7.91399	5.70971	5.95827	9.47284	7.74124	5.89331	8.12005		30.396	9.5	8.40746	10.6923	9.47337	11.2792	8.34224	10.5799	10.8872	10.1853	8.12868
	30.397	6.41042	7.59739	8.22126	7.87557	5.68947	5.9475	9.42979	7.71837	5.88945	8.10324		30.397	9.48595	8.34465	10.7044	9.48659	11.3705	8.34639	10.5318	10.9343	10.135	8.11621
	30.398	6.37465	7.64938	8.17037	7.8143	5.67501	5.93982	9.39489	7.72594	5.90097	8.16386		30.398	9.48847	8.36213	10.7127	9.50413	11.3719	8.37468	10.4982	10.9467	10.1272	8.1425
	30.399	6.39064	7.67148	8.16457	7.82462	5.66089	5.965	9.49285	7.75749	5.96195	8.22341		30.399	9.46887	8.36201	10.7001	9.4926	11.2998	8.4299	10.522	10.9789	10.1188	8.10438
	30.4	6.39845	7.73756	8.18645	7.79768	5.69293	5.94679	9.51602	7.74734	5.97948	8.25931		30.4	9.48285	8.34564	10.6851	9.47892	11.302	8.4395	10.5743	10.9901	10.096	8.11943
	30.401	6.50949	7.73265	8.23429	7.80822	5.68355	5.93886	9.47101	7.68838	5.96215	8.19238		30.401	9.50299	8.32896	10.6919	9.48567	11.1917	8.39385	10.5567	10.9776	10.1001	8.14669
	30.402	6.57841	7.7039	8.29679	7.88796	5.72376	5.97795	9.48983	7.71934	5.97163	8.19023		30.402	9.56153	8.3296	10.7013	9.4887	11.1698	8.40079	10.5833	10.871	10.1075	8.14916
	30.403	6.59839	7.64691	8.30061	7.86954	5.77061	6.01084	9.45992	7.68138	5.96756	8.22786		30.403	9.56374	8.36591	10.7047	9.53286	11.1441	8.43848	10.5573	10.8389	10.0497	8.09942
	30.404	6.62369	7.64193	8.27292	7.87595	5.78405	5.94262	9.46325	7.65566	5.95491	8.23675		30.404	9.57088	8.40001	10.6401	9.56029	11.1688	8.47631	10.5741	10.8338	10.0625	8.09753
	30.405	6.58345	7.62661	8.31958	7.84773	5.80783	5.90226	9.46158	7.66343	5.94989	8.16192		30.405	9.5335	8.43409	10.6142	9.58978	11.1994	8.40736	10.632	10.875	10.0097	8.13121
	30.406	6.52486	7.69621	8.28092	7.83124	5.7922	5.92052	9.40639	7.71789	5.94924	8.19569		30.406	9.54342	8.43694	10.68	9.51501	11.1662	8.3559	10.636	10.9314	10.0146	8.19446
	30.407	6.50633	7.63995	8.27555	7.83119	5.7754	5.9227	9.37251	7.70776	5.96387	8.22322		30.407	9.55411	8.45414	10.7419	9.48259	11.1726	8.30663	10.6068	10.9478	10.0041	8.26911
	30.408	6.50802	7.61955	8.24905	7.82219	5.80321	5.93692	9.27203	7.78628	5.95921	8.22766		30.408	9.54299	8.51976	10.7144	9.50488	11.1356	8.32403	10.5909	10.9333	9.99921	8.23812
	30.409	6.5207	7.60268	8.2536	7.77523	5.85752	5.9307	9.27456	7.7651	6.00767	8.21911		30.409	9.50454	8.55909	10.6843	9.49113	11.1715	8.34277	10.6137	10.9396	9.95179	8.25184
	30.41	6.49434	7.62653	8.2565	7.80092	5.89828	5.92757	9.2801	7.7787	6.0773	8.21511		30.41	9.55675	8.49848	10.6721	9.47844	11.2291	8.32675	10.6594	10.9244	9.93417	8.26604
	30.411	6.51877	7.61274	8.22715	7.81094	5.9379	5.97164	9.31404	7.73735	6.07117	8.18348		30.411	9.58404	8.4434	10.7567	9.41466	11.236	8.37294	10.6323	10.9087	9.93516	8.2409
	30.412	6.50866	7.51098	8.23877	7.82515	5.94345	5.92325	9.33177	7.71153	6.08698	8.14978		30.412	9.56276	8.39092	10.742	9.4072	11.2114	8.46925	10.5763	10.9036	9.93436	8.16134
	30.413	6.51667	7.47639	8.29361	7.7667	5.96851	5.9812	9.31966	7.70382	6.09648	8.17492		30.413	9.58237	8.42735	10.7466	9.41112	11.2459	8.47057	10.597	10.911	9.91968	8.1444
	30.414	6.56398	7.50702	8.3304	7.75944	6.00132	5.93905	9.29471	7.69631	6.12321	8.20387		30.414	9.5597	8.48704	10.7086	9.42251	11.2545	8.46518	10.6222	10.9191	9.95146	8.1384
	30.415	6.55763	7.49101	8.31668	7.7657	6.03441	5.94851	9.32465	7.6763	6.11059	8.20319		30.415	9.56563	8.50438	10.7168	9.41126	11.2328	8.48447	10.5814	10.914	9.96114	8.1234
	30.416	6.52694	7.51394	8.33019	7.77442	6.00777	5.99702	9.33182	7.67267	6.07435	8.17004		30.416	9.56778	8.47867	10.7803	9.42453	11.2387	8.48867	10.638	10.9154	9.94486	8.1406
	30.417	6.51247	7.48358	8.26266	7.80058	6.0194	5.9829	9.37792	7.68045	6.08077	8.18725		30.417	9.5996	8.47741	10.7545	9.45041	11.2781	8.45844	10.6236	10.9489	9.96708	8.12076
	30.418	6.4843	7.49508	8.25922	7.81454	6.06043	6.01059	9.33795	7.67609	6.08402	8.18652		30.418	9.62853	8.46698	10.6982	9.4815	11.308	8.39408	10.6043	10.9598	9.91224	8.03901
	30.419	6.42394	7.53795	8.34286	7.79115	6.06398	6.0299	9.35245	7.68261	6.11209	8.19091		30.419	9.62696	8.48261	10.6817	9.45375	11.3246	8.40029	10.6493	11.0068	9.91432	7.99585
	30.42	6.40679	7.51538	8.29391	7.78024	6.10781	6.02223	9.32957	7.69009	6.1037	8.15002		30.42	9.66084	8.5094	10.6623	9.50951	11.3189	8.32032	10.6696	11.0152	9.89689	7.9913
	30.421	6.44205	7.51785	8.2974	7.8109	6.11201	6.05701	9.29826	7.69673	6.12427	8.12375		30.421	9.72438	8.52467	10.698	9.53853	11.2712	8.32922	10.7042	11.0143	9.90338	8.04792
	30.422	6.47869	7.54388	8.24456	7.8217	6.13283	6.05357	9.32951	7.68564	6.12212	8.16596		30.422	9.7056	8.47468	10.7113	9.59892	11.2544	8.35933	10.7557	11.0461	9.83249	8.02284
	30.423	6.41864	7.53684	8.25075	7.75198	6.14997	6.04181	9.30891	7.7243	6.13028	8.13355		30.423	9.70479	8.50463	10.7414	9.58331	11.2845	8.37525	10.7208	10.9874	9.87706	8.04494
	30.424	6.41192	7.54012	8.33085	7.70328	6.14845	6.04172	9.35089	7.70988	6.1294	8.16281		30.424	9.68864	8.49394	10.7598	9.57146	11.2858	8.36479	10.7014	10.9888	9.9125	8.09387
	30.425	6.3596	7.54902	8.34515	7.71148	6.18117	5.96351	9.37418	7.69678	6.12308	8.19568		30.425	9.68909	8.46381	10.7714	9.56267	11.2921	8.3744	10.7016	10.9874	9.93493	8.12842
	30.426	6.37336	7.54484	8.30837	7.71713	6.1739	5.95724	9.33351	7.72125	6.13573	8.23729		30.426	9.64487	8.40119	10.7869	9.56087	11.3441	8.42001	10.6558	10.9328	9.93682	8.14382
	30.427	6.39714	7.52133	8.26521	7.66709	6.19738	5.94098	9.32817	7.80315	6.11693	8.23905		30.427	9.70464	8.42003	10.7623	9.61395	11.3382	8.33114	10.6312	10.9334	9.91928	8.19401
	30.428	6.35604	7.46822	8.25081	7.67817	6.20327	5.92208	9.30009	7.81103	6.09313	8.21271		30.428	9.67893	8.41276	10.7193	9.59176	11.3408	8.27604	10.6119	10.9194	9.93663	8.18543
	30.429	6.41468	7.46941	8.241	7.63304	6.16745	5.90842	9.33876	7.77488	6.09724	8.16784		30.429	9.69771	8.41991	10.7319	9.59631	11.2907	8.19906	10.6288	10.8838	9.94483	8.13209
	30.43	6.45676	7.49943	8.22319	7.64175	6.18191	5.92238	9.36137	7.74017	6.09087	8.12867		30.43	9.68084	8.40675	10.7165	9.60945	11.3007	8.15957	10.6137	10.8704	9.97528	8.16985
	30.431	6.39811	7.51005	8.24243	7.66844	6.18514	6.00636	9.2947	7.84872	6.05169	8.06627		30.431	9.66813	8.42562	10.7669	9.65715	11.3072	8.1658	10.5952	10.9445	9.92346	8.20822
	30.432	6.4003	7.51599	8.22812	7.6281	6.13265	6.03819	9.26445	7.78774	6.05349	8.04774		30.432	9.69743	8.41638	10.7697	9.62031	11.3939	8.14722	10.588	10.9081	9.89175	8.1923
	30.433	6.37291	7.49512	8.2624	7.64929	6.15457	6.01892	9.20308	7.84001	6.07746	8.06485		30.433	9.7368	8.3267	10.673	9.60601	11.428	8.1294	10.5107	10.931	9.92204	8.24424
	30.434	6.39732	7.47415	8.26569	7.61936	6.19431	6.01856	9.25658	7.78844	6.06865	8.09377		30.434	9.77135	8.30745	10.602	9.65117	11.4324	8.11659	10.5024	10.9316	9.97701	8.18199
	30.435	6.36062	7.49496	8.27189	7.60758	6.19311	5.98874	9.24911	7.71711	6.03609	8.09889		30.435	9.75736	8.25728	10.6022	9.66258	11.3997	8.12328	10.5515	10.955	10.0046	8.15047
	30.436	6.34135	7.50326	8.3062	7.60102	6.21278	5.97546	9.22497	7.71621	6.06343	8.1001		30.436	9.81293	8.27568	10.6149	9.61648	11.3599	8.1335	10.6388	10.9383	9.97924	8.13601
	30.437	6.33022	7.47901	8.29556	7.62909	6.21697	5.91849	9.23353	7.72258	6.05942	8.0722		30.437	9.82443	8.28074	10.5938	9.58125	11.3349	8.13661	10.6576	10.9868	9.92351	8.16584
	30.438	6.32108	7.4888	8.25188	7.60639	6.21176	5.90605	9.24024	7.68574	6.01121	8.03415		30.438	9.78113	8.30629	10.5909	9.66816	11.2878	8.13858	10.658	11.007	9.91455	8.18009
	30.439	6.33212	7.44639	8.29499	7.70927	6.20718	5.90313	9.18465	7.64644	6.01065	7.99841		30.439	9.72422	8.2976	10.5459	9.66142	11.2687	8.16118	10.6608	10.9843	9.94887	8.22582
	30.44	6.34998	7.41159	8.32795	7.76458	6.23051	5.85938	9.23098	7.67523	6.00314	7.9663		30.44	9.69559	8.29406	10.5516	9.66251	11.2821	8.13611	10.6484	10.9601	10.0045	8.23502
	30.441	6.38944	7.42297	8.29196	7.82572	6.28103	5.89105	9.27034	7.64262	6.0226	7.97562		30.441	9.67572	8.31752	10.5901	9.65545	11.2914	8.13863	10.619	10.9792	10.0067	8.22894
	30.442	6.34708	7.40972	8.28159	7.78657	6.30377	5.90136	9.31645	7.6432	6.00524	7.95204		30.442	9.66583	8.33846	10.5664	9.67261	11.2193	8.15548	10.6122	10.9893	9.98955	8.16795
	30.443	6.38015	7.39703	8.26513	7.83052	6.31186	5.87775	9.3494	7.64978	5.98533	8.02462		30.443	9.61252	8.4598	10.5972	9.64639	11.1829	8.19775	10.5735	11.0148	9.99018	8.14859
	30.444	6.35388	7.31683	8.29318	7.81499	6.36255	5.85962	9.28324	7.65737	6.02555	8.10711		30.444	9.59088	8.45442	10.5636	9.63621	11.1819	8.22401	10.5667	11.0378	9.98302	8.11488
	30.445	6.37586	7.34215	8.31208	7.79577	6.36934	5.84261	9.26284	7.65877	5.98494	8.18287		30.445	9.57041	8.40184	10.6026	9.65583	11.2068	8.27309	10.5582	11.0313	9.97829	8.06618
	30.446	6.35902	7.35731	8.31628	7.75476	6.36221	5.84183	9.29971	7.65564	5.97183	8.17838		30.446	9.50017	8.40643	10.5646	9.66606	11.2496	8.29931	10.6072	11.0547	10.0028	8.02378
	30.447	6.30627	7.3216	8.32386	7.73388	6.34792	5.88602	9.30194	7.59352	6.00382	8.17213		30.447	9.46756	8.42638	10.6204	9.69505	11.278	8.30393	10.5654	11.0749	9.98712	8.03043
	30.448	6.3045	7.35293	8.33234	7.74654	6.33118	5.91258	9.26934	7.55437	6.01956	8.20024		30.448	9.43798	8.44238	10.5987	9.70108	11.2611	8.36781	10.5672	11.0596	9.95495	7.96623
	30.449	6.27185	7.36731	8.25751	7.70704	6.3486	5.90447	9.20655	7.54025	6.01125	8.20194		30.449	9.46206	8.47773	10.5905	9.68224	11.2029	8.37823	10.5857	10.9939	9.93734	7.99714
	30.45	6.30024	7.33951	8.2933	7.70084	6.32904	5.82223	9.22746	7.50509	5.9903	8.18371		30.45	9.43155	8.49447	10.5671	9.73017	11.1994	8.40218	10.6428	11.0027	9.92952	7.93649
	30.451	6.3244	7.30655	8.23232	7.72404	6.30605	5.81551	9.19898	7.51623	6.03789	8.17117		30.451	9.44244	8.52197	10.6163	9.6682	11.1893	8.51101	10.6577	11.0054	9.94944	7.93321
	30.452	6.38584	7.33402	8.15946	7.75855	6.27813	5.83581	9.17761	7.45789	6.0393	8.19296		30.452	9.45933	8.51973	10.6304	9.68578	11.1662	8.56224	10.6632	10.9495	9.89765	7.91925
	30.453	6.42587	7.27411	8.17524	7.70915	6.33478	5.87922	9.22053	7.4681	6.08089	8.19012		30.453	9.4388	8.48114	10.6397	9.64211	11.177	8.57124	10.6547	10.9548	9.87192	7.90959
	30.454	6.36507	7.20281	8.15713	7.71364	6.35162	5.86849	9.20171	7.47333	6.05224	8.18184		30.454	9.47007	8.45802	10.6084	9.62477	11.1843	8.61523	10.6389	10.9206	9.91732	7.91031
	30.455	6.35402	7.18231	8.12319	7.71985	6.31957	5.87753	9.17101	7.44982	6.00193	8.19751		30.455	9.46506	8.48535	10.6759	9.62618	11.1592	8.61751	10.6111	10.9525	9.91114	7.91452
	30.456	6.29831	7.1697	8.02138	7.76024	6.36673	5.85521	9.19074	7.41718	6.05591	8.18906		30.456	9.51054	8.48481	10.688	9.67285	11.1148	8.62004	10.5524	10.9747	9.96057	7.93316
	30.457	6.26766	7.1134	8.04626	7.78148	6.38552	5.83214	9.18055	7.39006	6.08042	8.19998		30.457	9.51903	8.52994	10.7223	9.69226	11.1638	8.60098	10.5737	10.9747	9.97417	7.9732
	30.458	6.25152	7.13023	8.0184	7.7588	6.41174	5.84556	9.16536	7.44035	6.15349	8.20039		30.458	9.47962	8.55983	10.7311	9.72352	11.1246	8.61327	10.5461	11.0076	9.93047	7.9785
	30.459	6.26203	7.15682	8.02102	7.73159	6.40318	5.86222	9.18266	7.41782	6.09961	8.21219		30.459	9.4726	8.6027	10.8122	9.74785	11.0844	8.56754	10.4914	11.0034	9.97243	8.01746
	30.46	6.29051	7.18757	7.97761	7.68471	6.37329	5.88381	9.13644	7.41655	6.07728	8.12588		30.46	9.43333	8.69646	10.8436	9.79177	11.0962	8.5928	10.4487	10.9442	9.97857	7.98007
	30.461	6.2992	7.22109	7.93318	7.72375	6.41892	5.93353	9.08415	7.43069	6.03708	8.19059		30.461	9.36793	8.70097	10.8573	9.82569	11.1463	8.54762	10.4362	10.9192	9.9851	7.98324
	30.462	6.21496	7.17957	7.94301	7.75037	6.49086	5.90927	9.15253	7.4437	6.04979	8.17486		30.462	9.34346	8.75585	10.8873	9.80563	11.1896	8.54279	10.4612	10.9144	10.0053	8.00844
	30.463	6.2444	7.17243	7.93105	7.71085	6.5105	5.94324	9.11966	7.46387	6.05273	8.15144		30.463	9.3977	8.7254	10.8085	9.82298	11.2058	8.57349	10.4611	10.8892	10.0079	7.98086
	30.464	6.24248	7.22867	7.93246	7.71417	6.47771	5.94424	9.16026	7.40889	6.02536	8.14255		30.464	9.41979	8.80117	10.8116	9.76508	11.1593	8.62014	10.4496	10.8515	9.97563	7.93676
	30.465	6.22595	7.19135	7.93937	7.69575	6.39249	5.94135	9.1663	7.40351	6.00745	8.1621		30.465	9.48819	8.8361	10.8024	9.71368	11.1797	8.52124	10.4731	10.8525	9.95856	7.93926
	30.466	6.23028	7.16618	7.99847	7.7068	6.32958	5.92543	9.15734	7.38246	6.03424	8.16117		30.466	9.47863	8.84117	10.7434	9.72264	11.1192	8.54173	10.5166	10.8576	9.94422	7.95035
	30.467	6.25348	7.11817	7.99357	7.66967	6.27973	5.8848	9.15549	7.34713	6.04441	8.14282		30.467	9.4489	8.82349	10.78	9.7058	11.1141	8.52587	10.458	10.8153	9.9522	7.91863
	30.468	6.26592	7.1844	7.96251	7.7688	6.32468	5.86082	9.15598	7.31423	6.04493	8.15304		30.468	9.39685	8.81196	10.7623	9.70755	11.1627	8.48999	10.4598	10.8777	9.94662	7.90634
	30.469	6.27605	7.18428	7.9785	7.80851	6.31066	5.88941	9.15349	7.29782	6.11162	8.16962		30.469	9.37583	8.81845	10.7719	9.66171	11.195	8.5063	10.4709	10.9191	9.94895	7.9376
	30.47	6.24931	7.21193	8.00889	7.81357	6.35437	5.79992	9.08577	7.30502	6.08345	8.15069		30.47	9.39506	8.82721	10.7756	9.59793	11.1536	8.50478	10.4996	10.9173	9.93751	7.914
	30.471	6.19775	7.18852	8.05513	7.82226	6.35664	5.79535	9.13987	7.26941	6.05458	8.17706		30.471	9.37416	8.86583	10.7665	9.59934	11.0935	8.47698	10.5443	10.9174	9.95053	7.94382
	30.472	6.13541	7.23231	8.05867	7.8423	6.39131	5.7994	9.15761	7.28996	5.99612	8.17866		30.472	9.36417	8.86519	10.7653	9.6073	11.0737	8.47264	10.5475	10.9047	9.96584	7.93132
	30.473	6.13948	7.21498	8.10551	7.85274	6.34999	5.82147	9.18887	7.30864	5.97852	8.22425		30.473	9.42572	8.93755	10.7274	9.52586	11.049	8.47035	10.5647	10.9306	10.0312	7.92127
	30.474	6.19434	7.24935	8.14345	7.80893	6.30728	5.86282	9.16078	7.34307	6.01895	8.24785		30.474	9.42697	8.98429	10.6961	9.48544	11.0424	8.49093	10.5792	10.9353	10.0216	7.90524
	30.475	6.20244	7.24039	8.14487	7.77607	6.30023	5.89747	9.233	7.35596	6.03225	8.22895		30.475	9.47018	9.03481	10.6904	9.47777	11.0781	8.52936	10.6359	11.0007	10.0286	7.93062
	30.476	6.20104	7.24807	8.20866	7.80282	6.35646	5.89417	9.21062	7.32081	6.04315	8.24014		30.476	9.52072	8.99691	10.6346	9.47993	11.1297	8.48696	10.6349	10.9865	9.99695	7.90225
	30.477	6.23014	7.29025	8.22337	7.77669	6.37129	5.86361	9.19701	7.36089	6.04479	8.21698		30.477	9.45784	9.02521	10.6033	9.45118	11.1487	8.47215	10.5799	10.9864	9.94384	7.98684
	30.478	6.2224	7.28545	8.2224	7.82919	6.36478	5.89486	9.16368	7.42746	6.02895	8.27575		30.478	9.49702	9.03366	10.595	9.47766	11.2018	8.47797	10.5572	10.9586	9.94293	8.01491
	30.479	6.22041	7.28481	8.2154	7.83058	6.38932	5.91005	9.18429	7.49777	6.00314	8.31114		30.479	9.51514	9.0241	10.6265	9.49148	11.2498	8.43584	10.5826	10.9742	9.96296	8.0665
	30.48	6.27928	7.2759	8.24213	7.84971	6.37002	5.914	9.15737	7.49983	6.01221	8.3379		30.48	9.49989	9.07995	10.5751	9.5337	11.2904	8.43576	10.6243	10.9854	9.90205	8.13606
	30.481	6.28829	7.27295	8.21723	7.85187	6.4159	5.92849	9.17521	7.47827	5.9512	8.33575		30.481	9.50274	9.10607	10.5686	9.49683	11.2526	8.41551	10.5923	11.0014	9.90567	8.08791
	30.482	6.30799	7.27622	8.19487	7.87123	6.4108	5.87902	9.18062	7.45571	5.95209	8.38343		30.482	9.49575	9.11976	10.573	9.48781	11.2161	8.41403	10.5942	11.061	9.91683	8.05939
	30.483	6.26897	7.32972	8.17921	7.86392	6.41324	5.86591	9.18444	7.42379	5.99988	8.39522		30.483	9.50731	9.11119	10.613	9.54927	11.2037	8.44709	10.6113	11.0108	9.98739	8.06355
	30.484	6.26854	7.29432	8.16238	7.83945	6.47745	5.89826	9.23433	7.44582	5.96166	8.35887		30.484	9.43918	9.11014	10.6625	9.49696	11.2203	8.45345	10.5475	10.9855	10.0496	8.05462
	30.485	6.24224	7.35352	8.1373	7.8498	6.52825	5.83768	9.22559	7.47734	5.94372	8.43698		30.485	9.39346	9.12146	10.6951	9.45536	11.2199	8.46779	10.4817	10.9484	10.0201	8.07012
	30.486	6.20779	7.38506	8.16165	7.86217	6.5274	5.88929	9.21714	7.45342	5.89008	8.44082		30.486	9.39608	9.12893	10.6689	9.4734	11.2314	8.50011	10.5437	10.933	10.0266	8.07843
	30.487	6.22678	7.34831	8.08906	7.8377	6.57072	5.93658	9.13838	7.44783	5.85336	8.48917		30.487	9.43168	9.13659	10.6872	9.42151	11.2052	8.56607	10.5457	10.9759	10.0376	8.09355
	30.488	6.23421	7.2992	8.08531	7.8309	6.60137	5.93225	9.12449	7.43992	5.8759	8.48545		30.488	9.48917	9.15703	10.605	9.45434	11.2106	8.59052	10.5265	10.9953	10.1174	8.08634
	30.489	6.19219	7.32798	8.10981	7.79442	6.56843	5.94452	9.09202	7.47726	5.92575	8.52674		30.489	9.45698	9.15625	10.594	9.49014	11.2064	8.5927	10.5031	11.0252	10.1469	8.06251
	30.49	6.2432	7.36701	8.10112	7.8037	6.56281	6.00302	9.02112	7.5111	5.89922	8.55083		30.49	9.46646	9.11193	10.6286	9.44748	11.2121	8.56221	10.5588	10.965	10.1684	8.09378
	30.491	6.29919	7.36782	8.07494	7.77704	6.54417	6.03576	9.08409	7.53105	5.88753	8.53976		30.491	9.48408	9.07233	10.6472	9.44295	11.2295	8.55882	10.5182	10.9434	10.185	8.09232
	30.492	6.29119	7.33616	8.09197	7.76966	6.54377	5.99335	9.11309	7.53614	5.90525	8.5108		30.492	9.47231	9.00469	10.6643	9.4678	11.2917	8.58029	10.5906	10.9845	10.1458	8.06789
	30.493	6.21777	7.43438	8.14911	7.73368	6.49042	5.97405	9.12025	7.55846	5.94879	8.46526		30.493	9.51026	8.95987	10.6745	9.46012	11.3343	8.57079	10.5713	11.0006	10.0748	8.04659
	30.494	6.24015	7.4097	8.19211	7.68865	6.47952	5.95779	9.15114	7.5472	6.02853	8.42046		30.494	9.60688	8.89794	10.7243	9.45197	11.3281	8.52253	10.5168	10.9156	10.0216	8.07587
	30.495	6.21807	7.44305	8.19651	7.72626	6.45424	5.98755	9.17728	7.49471	6.05502	8.43934		30.495	9.60482	8.86128	10.7394	9.48555	11.3655	8.55783	10.5396	10.8699	10.0052	8.08855
	30.496	6.24634	7.45492	8.24274	7.7052	6.48808	6.03622	9.13855	7.51735	6.05242	8.40783		30.496	9.63628	8.86336	10.7138	9.47272	11.3229	8.5757	10.5316	10.821	10.0423	8.09196
	30.497	6.25267	7.45839	8.21275	7.70187	6.49669	6.01124	9.14323	7.5379	6.06282	8.39715		30.497	9.62796	8.85563	10.674	9.49291	11.2954	8.56081	10.6035	10.8148	9.98708	8.04658
	30.498	6.20202	7.54759	8.1947	7.69238	6.44244	6.03112	9.15943	7.54164	5.96689	8.40641		30.498	9.64222	8.77266	10.6645	9.47329	11.2841	8.59354	10.5977	10.8625	9.94789	8.07674
	30.499	6.14441	7.5966	8.13495	7.67143	6.37395	6.03946	9.17838	7.5656	5.96718	8.42326		30.499	9.69933	8.70258	10.6705	9.49532	11.2963	8.54584	10.6137	10.8624	9.89848	8.07603
	30.5	6.13433	7.59978	8.13368	7.6824	6.42276	5.99859	9.16663	7.53621	5.982	8.40504		30.5	9.63025	8.69793	10.6388	9.50068	11.293	8.51924	10.6721	10.8623	9.82582	8.0934
	30.501	6.13838	7.61829	8.13512	7.69081	6.38715	6.023	9.20216	7.50424	6.0015	8.36342		30.501	9.61583	8.66124	10.5897	9.49408	11.276	8.55901	10.6093	10.8244	9.84206	8.09013
	30.502	6.08989	7.66616	8.21863	7.70704	6.33136	6.03532	9.20753	7.50683	6.02304	8.35655		30.502	9.62532	8.66213	10.5887	9.48651	11.2946	8.56987	10.6071	10.8418	9.81363	8.06494
	30.503	6.09857	7.68343	8.21719	7.68702	6.27478	6.00898	9.17207	7.48234	6.08158	8.36207		30.503	9.64543	8.63598	10.5966	9.5038	11.2827	8.536	10.5962	10.8063	9.80413	7.99229
	30.504	6.08496	7.71998	8.23614	7.75185	6.24617	6.02441	9.05038	7.4779	6.11252	8.40199		30.504	9.65203	8.66391	10.5757	9.52783	11.2544	8.54999	10.562	10.7895	9.82469	8.01482
	30.505	6.11659	7.76271	8.17786	7.81835	6.24882	6.02428	9.05997	7.48642	6.11492	8.41476		30.505	9.69853	8.69296	10.5771	9.51418	11.2221	8.5857	10.6147	10.8116	9.83988	8.03862
	30.506	6.10655	7.80019	8.1287	7.85217	6.20193	6.04565	9.02892	7.49528	6.14096	8.42769		30.506	9.71619	8.73958	10.6031	9.51981	11.2669	8.55365	10.6367	10.7487	9.87027	8.09598
	30.507	6.10132	7.81563	8.21802	7.90628	6.16993	6.07909	9.07313	7.51968	6.07018	8.41612		30.507	9.6873	8.689	10.6525	9.48981	11.2202	8.52425	10.6302	10.7206	9.86273	8.15975
	30.508	6.0524	7.80466	8.2328	7.92292	6.1614	6.0603	9.08047	7.48868	6.06165	8.43708		30.508	9.61698	8.6424	10.6558	9.54394	11.1422	8.49798	10.6196	10.7659	9.91061	8.11495
	30.509	6.09315	7.79595	8.22184	7.95597	6.20493	6.12792	9.06452	7.48408	6.07019	8.47001		30.509	9.69028	8.61771	10.6661	9.50387	11.0972	8.5104	10.5728	10.7763	9.91269	8.10149
	30.51	6.10084	7.79855	8.20596	7.92572	6.2636	6.15551	9.0703	7.50665	6.11686	8.47203		30.51	9.66149	8.60793	10.7227	9.47728	11.114	8.53253	10.5753	10.7699	9.95059	8.09954
	30.511	6.11917	7.80498	8.15553	7.90577	6.29931	6.14213	9.07276	7.50366	6.06946	8.51758		30.511	9.64307	8.60021	10.7545	9.4625	11.1038	8.50493	10.5644	10.7863	9.93191	8.12576
	30.512	6.11574	7.7881	8.16164	7.97187	6.28894	6.17577	9.18937	7.50607	6.07651	8.5307		30.512	9.63183	8.66144	10.7098	9.46844	11.1273	8.49527	10.5219	10.7756	9.92257	8.18671
	30.513	6.18143	7.76876	8.13874	8.00131	6.37639	6.19021	9.12414	7.5201	6.06253	8.54418		30.513	9.6463	8.70921	10.7304	9.46366	11.0932	8.48805	10.4817	10.7622	9.94578	8.20492
	30.514	6.13779	7.75573	8.13461	8.02327	6.38248	6.19249	9.1522	7.53838	6.07667	8.55237		30.514	9.59185	8.79138	10.7447	9.41078	11.0638	8.48218	10.4671	10.8374	9.91148	8.1674
	30.515	6.1406	7.76017	8.1547	8.07431	6.3528	6.13198	9.13647	7.52778	6.14462	8.56625		30.515	9.57978	8.86943	10.724	9.43119	11.0493	8.5084	10.4881	10.8634	9.91149	8.1442
	30.516	6.15373	7.74744	8.23726	8.09097	6.39023	6.11599	9.17096	7.55225	6.20109	8.50447		30.516	9.6768	8.87242	10.7007	9.4503	11.0825	8.53962	10.4836	10.8568	9.9427	8.14697
	30.517	6.08985	7.76054	8.25592	8.07125	6.39124	6.14034	9.08596	7.58467	6.19066	8.51705		30.517	9.7014	8.89322	10.6621	9.48056	11.0783	8.55822	10.4513	10.8921	9.97698	8.07428
	30.518	6.10837	7.76249	8.30109	8.07744	6.40364	6.15583	9.07579	7.50976	6.23526	8.53241		30.518	9.68566	8.83488	10.722	9.49946	11.12	8.49512	10.488	10.8533	9.93613	8.08082
	30.519	6.1349	7.77878	8.32125	8.08041	6.43301	6.15096	9.15112	7.49837	6.22296	8.53791		30.519	9.71045	8.83449	10.7046	9.49905	11.1539	8.45358	10.529	10.8307	9.98938	8.06112
	30.52	6.11163	7.73784	8.33301	8.06883	6.44274	6.14339	9.12156	7.4999	6.18582	8.52555		30.52	9.73245	8.80701	10.6586	9.51813	11.1662	8.5173	10.5788	10.825	10.009	8.01005
	30.521	6.13374	7.75901	8.28714	7.99549	6.44242	6.15179	9.16398	7.4597	6.18911	8.51515		30.521	9.72268	8.72947	10.6703	9.54049	11.2155	8.50689	10.5953	10.8056	10.0317	8.01223
	30.522	6.17061	7.77357	8.25451	7.97464	6.40999	6.11646	9.1454	7.50391	6.16263	8.50497		30.522	9.67416	8.7147	10.6775	9.56926	11.24	8.46576	10.5725	10.7685	10.0497	7.97311
	30.523	6.15935	7.75676	8.27054	7.9756	6.43057	6.05495	9.11719	7.55781	6.14248	8.51833		30.523	9.70698	8.72918	10.689	9.54296	11.2054	8.50856	10.5709	10.8008	10.0456	8.01235
	30.524	6.14361	7.7588	8.29164	7.97954	6.46642	6.01094	9.11695	7.61977	6.10741	8.49078		30.524	9.7582	8.69881	10.7158	9.52442	11.2147	8.54079	10.6136	10.7895	10.0598	8.01381
	30.525	6.1413	7.76537	8.35411	7.94195	6.50217	6.06408	9.07921	7.60663	6.0916	8.48617		30.525	9.72192	8.66343	10.7348	9.5523	11.1667	8.46486	10.7216	10.765	10.044	8.0194
	30.526	6.08226	7.71908	8.38477	7.93906	6.47211	6.05183	9.09655	7.62913	6.12465	8.48557		30.526	9.71609	8.65541	10.8203	9.48357	11.0869	8.42838	10.7174	10.7132	10.038	7.96975
	30.527	6.01872	7.73188	8.35982	7.94026	6.49636	6.0252	9.07973	7.63442	6.07705	8.50076		30.527	9.71351	8.653	10.8146	9.46781	11.0919	8.39947	10.698	10.662	9.95627	7.98547
	30.528	5.99164	7.70942	8.31947	7.99944	6.55365	6.01744	9.11023	7.59868	6.08915	8.49081		30.528	9.71286	8.63442	10.7964	9.47811	11.0861	8.4348	10.7165	10.702	9.96811	8.04651
	30.529	6.0247	7.69349	8.25802	8.00073	6.54781	6.04505	9.1322	7.6437	6.12422	8.44942		30.529	9.6772	8.52199	10.7874	9.5356	11.1046	8.5095	10.709	10.6925	9.9858	8.09629
	30.53	6.03558	7.73731	8.23903	8.03629	6.54786	6.04037	9.19091	7.67966	6.078	8.4063		30.53	9.66675	8.58958	10.7804	9.57768	11.1119	8.4946	10.6933	10.7053	10.0261	8.0655
	30.531	6.08669	7.80253	8.25932	8.0251	6.49934	6.03639	9.2361	7.66112	6.10329	8.44254		30.531	9.65337	8.60689	10.7725	9.59005	11.084	8.49208	10.6324	10.7278	10.0273	8.05074
	30.532	6.08068	7.84414	8.32433	8.01919	6.47163	6.0378	9.20819	7.61135	6.04505	8.41414		30.532	9.5797	8.65121	10.7594	9.56363	11.0022	8.50585	10.6594	10.7438	10.0193	8.0217
	30.533	6.12029	7.84622	8.37683	7.97143	6.47429	6.08922	9.24191	7.58526	6.00776	8.47674		30.533	9.61695	8.61843	10.6929	9.56251	11.0031	8.53577	10.6188	10.8169	9.97891	7.98872
	30.534	6.16211	7.88541	8.38894	7.91532	6.46982	6.10869	9.2434	7.5591	6.01584	8.44023		30.534	9.64081	8.60568	10.6691	9.54603	10.9638	8.51605	10.6107	10.8051	9.90604	7.91593
	30.535	6.12195	7.83934	8.36886	7.94205	6.58487	6.1236	9.29317	7.51756	6.0339	8.41704		30.535	9.63185	8.56842	10.6692	9.54315	11.033	8.49811	10.643	10.8152	9.92654	7.91688
	30.536	6.16799	7.81079	8.33466	7.92941	6.58862	6.11139	9.31985	7.48038	6.07805	8.43768		30.536	9.61261	8.57902	10.6992	9.54284	11.0093	8.52775	10.6437	10.7804	9.94466	7.95417
	30.537	6.19255	7.84841	8.27749	7.8731	6.60862	6.07776	9.24551	7.46841	6.02211	8.43415		30.537	9.68768	8.56664	10.6888	9.5269	10.979	8.5155	10.6479	10.8005	9.94893	7.93786
	30.538	6.18427	7.87256	8.28401	7.83342	6.58597	6.06188	9.27787	7.48895	6.08193	8.44294		30.538	9.62416	8.62996	10.6815	9.58498	11.0502	8.50002	10.6422	10.8478	9.93813	7.93595
	30.539	6.17419	7.88429	8.23939	7.78924	6.57519	6.02928	9.26502	7.47393	6.13125	8.4814		30.539	9.58415	8.68848	10.6753	9.56377	11.1205	8.50436	10.6549	10.855	9.96423	7.90526
	30.54	6.12903	7.88887	8.23806	7.75116	6.6399	6.09445	9.27381	7.47489	6.06359	8.46554		30.54	9.58852	8.70919	10.713	9.66226	11.1518	8.57647	10.6947	10.8378	10.0066	7.92002
	30.541	6.12061	7.89275	8.24578	7.73481	6.65519	6.14382	9.27613	7.544	6.09458	8.52024		30.541	9.5736	8.72292	10.6747	9.71036	11.1743	8.64926	10.6452	10.8695	10.0542	7.89677
	30.542	6.0991	7.98216	8.25569	7.74509	6.67222	6.15819	9.29073	7.57294	6.06063	8.55404		30.542	9.51918	8.76754	10.7026	9.73786	11.2153	8.65134	10.5815	10.8436	10.0427	7.90757
	30.543	6.06826	7.9826	8.23018	7.77175	6.66887	6.16763	9.32982	7.59243	6.02767	8.50787		30.543	9.52964	8.75384	10.6973	9.77045	11.2218	8.71088	10.5863	10.9019	10.0459	7.91127
	30.544	6.02908	7.9626	8.23532	7.71873	6.70199	6.15375	9.26075	7.60469	6.05648	8.47808		30.544	9.48284	8.77774	10.6427	9.75296	11.2408	8.74218	10.6483	10.9253	9.97448	7.89114
	30.545	6.04279	7.93262	8.17606	7.70216	6.66385	6.08318	9.24349	7.58085	6.04135	8.50995		30.545	9.50814	8.81388	10.6018	9.7449	11.229	8.71647	10.664	10.8948	9.95364	7.88691
	30.546	6.01629	7.9205	8.13052	7.68746	6.64633	6.04565	9.25664	7.59184	6.06567	8.50028		30.546	9.54506	8.83108	10.6035	9.77165	11.1971	8.7165	10.6491	10.878	9.99343	7.93589
	30.547	6.02695	7.88988	8.12509	7.67218	6.58079	6.12412	9.26324	7.61037	6.1444	8.45666		30.547	9.57008	8.85363	10.5336	9.77783	11.1943	8.76963	10.6481	10.9185	9.98016	7.95061
	30.548	6.04167	7.91087	8.09558	7.71974	6.5322	6.1612	9.2792	7.5743	6.11692	8.44711		30.548	9.57048	8.83031	10.5599	9.73403	11.2281	8.77956	10.6031	10.9139	9.99632	7.97273
	30.549	6.05642	7.93212	8.09769	7.75199	6.55158	6.13335	9.24852	7.54965	6.11357	8.45627		30.549	9.53508	8.79122	10.572	9.76902	11.2164	8.84028	10.5264	10.9591	10.0084	7.98638
	30.55	6.12416	7.9613	8.10071	7.74049	6.55264	6.12265	9.21949	7.5591	6.14559	8.43579		30.55	9.55155	8.81915	10.5709	9.7595	11.1716	8.80994	10.5288	11.0338	10.036	7.91898
	30.551	6.11437	7.96827	8.07243	7.72012	6.44862	6.16033	9.21008	7.55896	6.08383	8.48588		30.551	9.5099	8.78753	10.5438	9.7219	11.1505	8.80376	10.4758	11.0095	10.046	7.9548
	30.552	6.13623	7.99031	8.03399	7.72272	6.44438	6.12582	9.247	7.5337	6.14388	8.50104		30.552	9.50384	8.78232	10.5647	9.6937	11.1358	8.82489	10.4875	11.0066	10.0259	7.91265
	30.553	6.14734	8.04868	8.08295	7.75873	6.44408	6.1247	9.28177	7.51553	6.12712	8.52561		30.553	9.48661	8.79718	10.6383	9.67588	11.2243	8.79541	10.4754	10.9583	10.0141	7.86602
	30.554	6.16281	8.05232	8.08256	7.7331	6.40658	6.16083	9.25134	7.50363	6.10945	8.52942		30.554	9.47139	8.80366	10.6396	9.73287	11.2888	8.79604	10.5291	10.9801	10.0126	7.92555
	30.555	6.18523	8.0071	8.03775	7.70197	6.41353	6.17469	9.22151	7.55048	6.14035	8.52043		30.555	9.51155	8.80411	10.6865	9.71189	11.3299	8.7658	10.575	10.9945	9.98734	7.94483
	30.556	6.16824	7.99667	8.00523	7.69078	6.44259	6.24756	9.22003	7.59599	6.12892	8.53165		30.556	9.53946	8.78095	10.7726	9.7799	11.3343	8.72693	10.5969	10.9738	9.98881	7.96303
	30.557	6.15383	7.95879	7.98587	7.6947	6.4063	6.23461	9.23614	7.58087	6.09823	8.51584		30.557	9.59856	8.81525	10.792	9.79247	11.3836	8.65492	10.5936	10.918	9.94425	7.97139
	30.558	6.21275	7.9479	8.0027	7.62557	6.38221	6.2406	9.19215	7.63085	6.10265	8.60227		30.558	9.59331	8.82598	10.7762	9.8407	11.3769	8.62361	10.6755	10.9151	9.93291	7.98981
	30.559	6.25083	7.93741	8.02499	7.6177	6.44301	6.25627	9.19948	7.62633	6.0752	8.64131		30.559	9.59077	8.82419	10.8047	9.89116	11.3354	8.59349	10.6836	10.9133	9.96959	7.92445
	30.56	6.24396	7.91629	8.06063	7.59422	6.45344	6.22592	9.13501	7.62666	6.1274	8.59182		30.56	9.56696	8.85092	10.8237	9.95305	11.343	8.61163	10.6299	10.8775	9.98059	7.90834
	30.561	6.23419	7.93119	8.04494	7.57693	6.43751	6.17076	9.11369	7.60663	6.16199	8.61259		30.561	9.58004	8.85982	10.8059	9.95895	11.3526	8.56613	10.6127	10.8661	9.9479	7.91615
	30.562	6.20119	7.96277	8.04757	7.57029	6.43282	6.12877	9.19535	7.63039	6.14707	8.60085		30.562	9.58222	8.8481	10.8543	9.90828	11.2987	8.5144	10.5798	10.8404	9.93625	7.94303
	30.563	6.16122	7.96687	8.06085	7.56614	6.45997	6.139	9.25852	7.60001	6.22881	8.54841		30.563	9.58934	8.8347	10.8442	9.88277	11.2709	8.47979	10.5614	10.8335	9.92758	7.93357
	30.564	6.19782	7.9853	8.0417	7.57703	6.47797	6.12763	9.24626	7.62314	6.21906	8.54378		30.564	9.5922	8.88287	10.8852	9.84928	11.3011	8.47257	10.5343	10.8399	9.95418	7.93058
	30.565	6.24326	7.95774	8.07337	7.56185	6.47824	6.12841	9.25363	7.67622	6.20422	8.55997		30.565	9.58148	8.94448	10.9228	9.85866	11.3046	8.4861	10.502	10.8357	9.95397	7.89267
	30.566	6.25083	7.94632	8.04914	7.51839	6.4653	6.20209	9.27427	7.71597	6.13858	8.56466		30.566	9.64158	8.87261	10.8792	9.81986	11.3251	8.4925	10.4761	10.8549	9.97497	7.92699
	30.567	6.20523	7.97411	8.04025	7.53133	6.52243	6.20896	9.25938	7.71431	6.08342	8.61626		30.567	9.66866	8.83404	10.8214	9.76636	11.3047	8.5604	10.5139	10.9259	9.96268	7.88527
	30.568	6.21496	7.98444	8.06244	7.56018	6.52922	6.19789	9.21082	7.72716	6.14543	8.65984		30.568	9.62489	8.76599	10.7957	9.74511	11.2905	8.59165	10.4957	10.9302	9.95737	7.90426
	30.569	6.24278	7.9916	8.13952	7.57612	6.50525	6.19149	9.13733	7.73521	6.10696	8.69754		30.569	9.58961	8.76251	10.8547	9.74595	11.2787	8.56018	10.5348	10.9586	9.96053	7.89153
	30.57	6.29839	7.9861	8.12369	7.58404	6.50113	6.18043	9.16483	7.72377	6.1092	8.66222		30.57	9.55848	8.72953	10.9099	9.77413	11.2853	8.49673	10.5349	10.9946	9.98844	7.89073
	30.571	6.3043	7.94947	8.11665	7.59604	6.54107	6.15993	9.17437	7.71116	6.11877	8.60715		30.571	9.58854	8.72889	10.8782	9.77459	11.3269	8.48199	10.542	11.0279	10.0151	7.87921
	30.572	6.28602	7.90334	8.07624	7.63907	6.55345	6.23721	9.15694	7.70044	6.17122	8.6317		30.572	9.68603	8.68385	10.8358	9.75895	11.3106	8.49084	10.5162	10.9958	10.0021	7.89308
	30.573	6.31899	7.92895	8.01926	7.65057	6.51729	6.27246	9.14907	7.78009	6.20059	8.63379		30.573	9.67143	8.65538	10.8447	9.71589	11.3694	8.44743	10.5312	11.0235	9.88752	7.84624
	30.574	6.29756	8.00426	8.02748	7.62498	6.5342	6.22324	9.17324	7.7437	6.13057	8.6202		30.574	9.64051	8.69945	10.843	9.6637	11.4199	8.54795	10.5605	11.0183	9.90892	7.94759
	30.575	6.31065	7.94169	7.98981	7.59979	6.54264	6.22205	9.18383	7.78275	6.17437	8.62749		30.575	9.66268	8.75687	10.8318	9.73726	11.3867	8.57452	10.5431	11.0019	9.88208	7.92175
	30.576	6.28738	7.92717	8.03163	7.60453	6.57147	6.17793	9.21923	7.73692	6.18953	8.6062		30.576	9.66816	8.75798	10.7744	9.71494	11.318	8.53662	10.526	11.0035	9.88007	7.88049
	30.577	6.23212	7.89604	8.03528	7.67186	6.55356	6.11063	9.25214	7.69501	6.16301	8.56256		30.577	9.63129	8.79658	10.7396	9.74515	11.3356	8.42243	10.4784	11.0101	9.91223	7.88242
	30.578	6.24044	7.87921	7.98873	7.66421	6.48284	6.14761	9.29201	7.69128	6.0877	8.51861		30.578	9.60773	8.76865	10.7583	9.76093	11.3263	8.39709	10.4384	10.9571	9.91865	7.82728
	30.579	6.32467	7.80017	8.01868	7.6095	6.44146	6.14917	9.28236	7.6392	6.08686	8.47525		30.579	9.53436	8.74518	10.7765	9.78609	11.3663	8.39004	10.394	10.931	9.95481	7.7483
	30.58	6.36775	7.81731	7.96852	7.63967	6.4037	6.10302	9.28099	7.62635	6.11278	8.47271		30.58	9.52938	8.76404	10.8275	9.79722	11.3259	8.45891	10.3983	10.968	9.9213	7.74028
	30.581	6.34777	7.83326	7.94528	7.58441	6.4161	6.12492	9.32184	7.5407	6.10813	8.50105		30.581	9.50911	8.68039	10.8666	9.82731	11.2385	8.54086	10.4262	10.9606	9.92105	7.76357
	30.582	6.34674	7.77241	7.96748	7.49037	6.44305	6.11199	9.29911	7.53769	6.12998	8.46623		30.582	9.52385	8.63753	10.8605	9.8867	11.2108	8.52621	10.4279	10.974	9.87913	7.72294
	30.583	6.31677	7.74069	7.92159	7.50012	6.45212	6.11674	9.27467	7.5666	6.0983	8.47958		30.583	9.49384	8.62865	10.8607	9.90616	11.2374	8.51177	10.4467	11.0325	9.85309	7.79827
	30.584	6.32787	7.72448	7.85163	7.5261	6.38812	6.13887	9.31825	7.55555	6.05481	8.47868		30.584	9.44777	8.68283	10.8284	9.93276	11.235	8.55304	10.4358	11.0383	9.8707	7.8332
	30.585	6.35587	7.68257	7.8599	7.50827	6.39016	6.11059	9.29184	7.61255	6.10589	8.46943		30.585	9.42699	8.77961	10.8492	9.93597	11.1918	8.58678	10.4252	11.0089	9.95997	7.8578
	30.586	6.40725	7.70829	7.87148	7.46823	6.38799	6.13038	9.26515	7.55905	6.1122	8.46111		30.586	9.34102	8.77341	10.8213	9.9051	11.1062	8.54336	10.4511	10.9245	9.99311	7.81287
	30.587	6.4237	7.76678	7.85199	7.40301	6.39032	6.13396	9.25451	7.58501	6.08835	8.49074		30.587	9.25896	8.72324	10.777	9.91069	11.068	8.58964	10.4111	10.8522	9.98358	7.74546
	30.588	6.43179	7.78527	7.85221	7.37718	6.41981	6.09577	9.33999	7.52515	6.06878	8.43553		30.588	9.26376	8.67966	10.7713	9.87015	11.0449	8.57436	10.3908	10.8331	9.96547	7.68325
	30.589	6.36896	7.82363	7.88797	7.37898	6.42653	6.10283	9.34152	7.42113	6.04419	8.43549		30.589	9.20071	8.69827	10.762	9.80788	10.9984	8.55229	10.3421	10.8711	9.98951	7.70914
	30.59	6.33345	7.79317	7.94449	7.38409	6.3872	6.1218	9.36571	7.40833	6.03671	8.45823		30.59	9.21418	8.75256	10.7767	9.80721	10.9059	8.50877	10.4112	10.9095	9.93353	7.71121
	30.591	6.33732	7.83305	7.89962	7.3472	6.41062	6.12953	9.37032	7.45877	6.06095	8.40206		30.591	9.18527	8.83244	10.8331	9.73574	10.8724	8.50944	10.4774	10.9289	9.92698	7.68402
	30.592	6.34408	7.81421	7.87313	7.35446	6.40137	6.12047	9.36831	7.498	6.03888	8.39265		30.592	9.11062	8.88572	10.8293	9.72519	10.8887	8.53208	10.4692	10.8921	9.92241	7.62938
	30.593	6.31292	7.93242	7.84521	7.38197	6.38591	6.11662	9.336	7.44693	6.044	8.45971		30.593	9.09857	8.94673	10.8115	9.71982	10.8817	8.51195	10.4535	10.8818	9.93394	7.66255
	30.594	6.26105	7.90368	7.84824	7.43931	6.39881	6.14405	9.34414	7.44633	6.09693	8.45563		30.594	9.07924	8.94847	10.7863	9.64668	10.8835	8.49705	10.448	10.9233	9.9031	7.63436
	30.595	6.254	7.8771	7.85711	7.42599	6.41456	6.15971	9.35684	7.43488	6.14334	8.41748		30.595	9.06195	8.93034	10.8199	9.65647	10.8511	8.45837	10.4885	10.9331	9.92905	7.64703
	30.596	6.259	7.79894	7.87412	7.40823	6.40094	6.18662	9.31928	7.44638	6.11019	8.37401		30.596	9.05622	8.88593	10.823	9.65189	10.8653	8.43491	10.4619	10.9032	9.92715	7.63272
	30.597	6.2559	7.73975	7.8218	7.45514	6.39867	6.18259	9.31305	7.44362	6.12275	8.32405		30.597	9.06495	8.82987	10.829	9.64865	10.8923	8.3449	10.4404	10.9361	9.98135	7.585
	30.598	6.22969	7.68981	7.83117	7.42347	6.37593	6.18684	9.31241	7.43204	6.15307	8.29827		30.598	9.06787	8.81721	10.8945	9.64767	10.9119	8.26938	10.4733	10.9178	9.95763	7.60018
	30.599	6.22858	7.72721	7.75154	7.39772	6.3736	6.15925	9.25881	7.42909	6.15089	8.3812		30.599	9.08242	8.78691	10.8778	9.6254	10.9081	8.23696	10.4219	10.8964	9.97699	7.60647
	30.6	6.21771	7.69073	7.74276	7.34297	6.33736	6.14379	9.23496	7.40975	6.15472	8.39041		30.6	9.10704	8.74979	10.8921	9.6436	10.9312	8.18918	10.4133	10.8658	9.99668	7.70681
	30.601	6.13437	7.66192	7.82409	7.33515	6.33448	6.10764	9.25396	7.41212	6.15504	8.33991		30.601	9.11175	8.73773	10.8764	9.66472	10.9802	8.20141	10.4721	10.907	10.0625	7.72021
	30.602	6.12876	7.68551	7.82489	7.30701	6.35003	6.12176	9.1952	7.42009	6.13941	8.34085		30.602	9.10728	8.76573	10.8727	9.67681	11.0185	8.2334	10.5339	10.885	10.0638	7.64282
	30.603	6.14693	7.72048	7.8463	7.27599	6.3835	6.10621	9.2068	7.42716	6.10202	8.36723		30.603	9.08655	8.73651	10.8326	9.677	10.9554	8.30279	10.5573	10.8654	10.1597	7.60299
	30.604	6.15683	7.72667	7.8762	7.2554	6.3521	6.09113	9.2	7.41769	6.16348	8.46809		30.604	9.08099	8.75806	10.8093	9.67945	10.9584	8.28579	10.5947	10.8861	10.2138	7.5823
	30.605	6.13787	7.77855	7.87344	7.26958	6.39161	6.08927	9.17398	7.39452	6.15052	8.44136		30.605	9.0986	8.79073	10.7805	9.70628	10.981	8.33138	10.5429	10.8805	10.1712	7.62294
	30.606	6.11704	7.7862	7.83504	7.31869	6.46208	6.10244	9.22236	7.43592	6.16123	8.46445		30.606	9.01189	8.74538	10.7618	9.7154	10.98	8.27515	10.5231	10.8823	10.1263	7.61201
	30.607	6.16111	7.80715	7.78028	7.3334	6.48709	6.0991	9.20281	7.42937	6.17314	8.47806		30.607	9.03297	8.7152	10.7589	9.74074	10.9658	8.28585	10.5183	10.9057	10.0559	7.59512
	30.608	6.15908	7.76867	7.77572	7.36767	6.47296	6.17942	9.20981	7.45902	6.09357	8.46013		30.608	9.01307	8.73149	10.7284	9.71702	10.996	8.33663	10.5185	10.943	10.0604	7.59666
	30.609	6.17538	7.76995	7.83856	7.39832	6.47883	6.1753	9.24148	7.33147	6.12088	8.44144		30.609	8.96948	8.72329	10.7784	9.72872	10.9216	8.32925	10.4824	10.8997	10.0388	7.605
	30.61	6.18456	7.73852	7.86764	7.43427	6.45563	6.1426	9.24541	7.39362	6.13554	8.46143		30.61	8.92981	8.78426	10.7944	9.70741	10.8782	8.38426	10.4944	10.8633	10.0381	7.61513
	30.611	6.20934	7.80419	7.90938	7.42393	6.44748	6.18315	9.26995	7.41079	6.09417	8.50054		30.611	8.92207	8.7558	10.7501	9.70941	10.7967	8.33273	10.5559	10.8539	10.0655	7.6359
	30.612	6.24475	7.81503	7.90376	7.39646	6.40345	6.14976	9.18885	7.39767	6.10255	8.51288		30.612	8.89626	8.74401	10.7637	9.74208	10.7689	8.36142	10.5497	10.8982	10.102	7.63768
	30.613	6.29685	7.8096	7.91932	7.34906	6.369	6.11294	9.22452	7.3915	6.09674	8.47109		30.613	8.91105	8.78279	10.6722	9.75705	10.7116	8.36002	10.5806	11.0163	10.0461	7.60609
	30.614	6.34176	7.83288	7.90899	7.31068	6.37525	6.10398	9.26241	7.39905	6.10641	8.43614		30.614	8.95473	8.83836	10.6598	9.7276	10.7483	8.36717	10.5869	11.0245	10.0762	7.55748
	30.615	6.26926	7.83676	7.89797	7.289	6.37615	6.07135	9.26861	7.40146	6.1187	8.45007		30.615	8.93573	8.78706	10.6423	9.76204	10.7493	8.33202	10.6019	11.0486	10.0969	7.57537
	30.616	6.20577	7.81639	7.88296	7.30913	6.40189	6.08886	9.22588	7.33994	6.14527	8.437		30.616	8.94744	8.84701	10.6081	9.78375	10.7619	8.3054	10.6245	11.0321	10.0649	7.60731
	30.617	6.27845	7.84962	7.8586	7.29769	6.41434	6.08737	9.20927	7.34949	6.13816	8.40105		30.617	8.96504	8.71447	10.6021	9.82016	10.7934	8.34508	10.5962	11.0585	10.0951	7.65183
	30.618	6.26802	7.85813	7.86983	7.34968	6.52594	6.09782	9.19197	7.37821	6.16176	8.38085		30.618	8.99003	8.68742	10.6314	9.84876	10.7229	8.34132	10.6429	11.0613	10.1545	7.66047
	30.619	6.27521	7.84402	7.87928	7.38318	6.57225	6.13207	9.15823	7.38355	6.10329	8.46479		30.619	8.96602	8.65934	10.6451	9.78528	10.6647	8.37563	10.7029	11.0579	10.1008	7.68263
	30.62	6.28375	7.83625	7.8916	7.4279	6.64747	6.12937	9.19862	7.37335	6.14367	8.38496		30.62	8.927	8.64957	10.6712	9.75597	10.7433	8.42909	10.68	11.0753	10.0787	7.73699
	30.621	6.27874	7.86463	7.88213	7.4521	6.70238	6.12135	9.16477	7.40708	6.17795	8.3316		30.621	8.88594	8.61201	10.6771	9.73863	10.7324	8.43919	10.6877	11.1152	10.0443	7.80018
	30.622	6.21924	7.91228	7.88183	7.50472	6.72888	6.11392	9.17588	7.36473	6.19803	8.36776		30.622	8.82591	8.62182	10.7433	9.71489	10.7415	8.43716	10.695	11.1006	10.0469	7.76792
	30.623	6.2171	7.92422	7.86183	7.52982	6.72075	6.08623	9.1681	7.34485	6.18974	8.41282		30.623	8.76481	8.63187	10.7363	9.7315	10.7388	8.43611	10.6773	11.112	10.0741	7.80572
	30.624	6.16441	7.91472	7.83665	7.46186	6.73144	6.08945	9.19616	7.36767	6.2016	8.43478		30.624	8.75421	8.69419	10.7378	9.77247	10.7545	8.40334	10.6971	11.1179	10.1312	7.81958
	30.625	6.22957	7.87763	7.90704	7.4531	6.7198	6.05204	9.17108	7.4062	6.17058	8.4296		30.625	8.66195	8.73039	10.732	9.78703	10.756	8.36935	10.7304	11.0491	10.0961	7.81045
	30.626	6.24389	7.86126	7.91218	7.44805	6.70039	6.02526	9.22497	7.39886	6.1568	8.40008		30.626	8.65059	8.71006	10.7051	9.8498	10.7445	8.44626	10.7495	11.0862	10.1015	7.79385
	30.627	6.22687	7.85587	7.90239	7.4391	6.70814	6.04159	9.18266	7.40724	6.16234	8.37153		30.627	8.65558	8.6976	10.6892	9.86504	10.8616	8.48282	10.7499	11.0525	10.1421	7.77109
	30.628	6.21893	7.85415	7.92797	7.43468	6.71322	6.01896	9.21582	7.35082	6.17968	8.40378		30.628	8.69387	8.72536	10.6986	9.84992	10.8772	8.49739	10.7531	11.0528	10.19	7.77115
	30.629	6.1936	7.82701	7.91711	7.47211	6.672	6.01777	9.16596	7.27789	6.15764	8.44476		30.629	8.73368	8.75855	10.7607	9.78434	10.8773	8.53945	10.7637	11.0711	10.1724	7.83295
	30.63	6.16604	7.85956	7.93505	7.45179	6.70903	6.0092	9.15887	7.2775	6.1472	8.42602		30.63	8.76713	8.80183	10.793	9.74542	10.9042	8.51629	10.7567	11.0987	10.1469	7.84238
	30.631	6.17945	7.88799	7.94425	7.44631	6.71137	6.01744	9.20157	7.28635	6.08978	8.41556		30.631	8.72994	8.80294	10.8356	9.73342	10.8589	8.52866	10.7776	11.0872	10.1255	7.85291
	30.632	6.17349	7.87703	7.91535	7.3599	6.63214	6.05319	9.22657	7.31864	6.07904	8.3894		30.632	8.69468	8.8604	10.8268	9.76799	10.9068	8.48907	10.827	11.0829	10.1071	7.82981
	30.633	6.16693	7.86087	7.91172	7.37576	6.632	6.06233	9.19802	7.28941	6.08211	8.37101		30.633	8.69956	8.86472	10.8486	9.79747	10.8842	8.4389	10.8647	11.0874	10.092	7.84966
	30.634	6.18737	7.8109	7.88989	7.33476	6.71352	6.04847	9.20826	7.30767	6.07263	8.37301		30.634	8.65506	8.84369	10.8389	9.79642	10.9575	8.5036	10.8605	11.0757	10.0831	7.86551
	30.635	6.18285	7.84177	7.9444	7.34868	6.68981	6.11763	9.2196	7.31342	6.03234	8.40285		30.635	8.71544	8.84483	10.8418	9.76981	10.9239	8.52927	10.8538	11.0756	10.0592	7.90842
	30.636	6.17313	7.80856	8.01713	7.37278	6.74365	6.05984	9.20026	7.33848	5.97037	8.47928		30.636	8.7556	8.83135	10.7999	9.75965	10.9314	8.49781	10.8556	11.087	10.0542	7.87894
	30.637	6.17954	7.76492	8.01023	7.38306	6.74477	6.08601	9.23295	7.34461	5.96977	8.50996		30.637	8.72293	8.88758	10.8562	9.77601	10.9491	8.44755	10.8622	11.0761	10.0485	7.89742
	30.638	6.2023	7.78678	7.94257	7.40131	6.8005	6.04853	9.19576	7.34953	6.01516	8.51714		30.638	8.75654	8.84367	10.8631	9.79403	10.8973	8.4514	10.8032	11.1113	10.0507	7.89029
	30.639	6.25906	7.78383	7.93554	7.42332	6.78919	6.03917	9.2037	7.3474	5.95351	8.49825		30.639	8.76947	8.79157	10.8668	9.80839	10.8912	8.44444	10.811	11.0866	10.0942	7.87418
	30.64	6.26277	7.79757	8.0009	7.43004	6.78617	5.99188	9.22194	7.32607	5.9501	8.48521		30.64	8.6977	8.71884	10.8529	9.80251	10.8575	8.43239	10.8455	11.1052	10.0864	7.8541
	30.641	6.21869	7.82475	8.01341	7.41677	6.82589	5.92671	9.17613	7.27271	5.8981	8.49849		30.641	8.71315	8.72601	10.8757	9.7804	10.8867	8.4259	10.7825	11.084	10.0983	7.94603
	30.642	6.24198	7.7847	8.00142	7.42191	6.85194	5.96061	9.20339	7.28221	5.87883	8.5751		30.642	8.64977	8.63868	10.8935	9.78455	10.8798	8.48725	10.7705	11.099	10.0748	7.92823
	30.643	6.26688	7.8055	7.98261	7.41396	6.87974	6.01284	9.18069	7.27217	5.93288	8.55281		30.643	8.68467	8.57571	10.867	9.75679	10.8149	8.49386	10.7259	11.0963	10.0655	7.89213
	30.644	6.28733	7.82585	7.99914	7.45741	6.87997	6.05334	9.20314	7.16037	5.91818	8.53615		30.644	8.73392	8.61243	10.8807	9.72267	10.7952	8.48426	10.6883	11.0905	10.0424	7.90905
	30.645	6.27727	7.8754	8.02769	7.53481	6.82569	6.08452	9.23905	7.11272	5.89312	8.50549		30.645	8.73989	8.599	10.8416	9.72671	10.8175	8.56348	10.5955	11.1131	10.0206	7.93273
	30.646	6.2485	7.83739	8.00599	7.58357	6.81689	6.0701	9.22716	7.0791	5.88634	8.5124		30.646	8.72045	8.63309	10.8191	9.67554	10.7734	8.5788	10.5457	11.1123	9.98552	7.95477
	30.647	6.27818	7.81782	8.04776	7.60161	6.78783	6.04709	9.18798	7.11777	5.85818	8.50448		30.647	8.70918	8.64235	10.7949	9.70241	10.7826	8.56422	10.5581	11.0732	10.0018	7.9515
	30.648	6.33199	7.88687	8.00594	7.59162	6.73742	6.03518	9.12622	7.09774	5.8666	8.54176		30.648	8.78294	8.61257	10.862	9.75804	10.776	8.55424	10.5682	11.0708	10.088	7.97083
	30.649	6.37678	7.89215	7.99167	7.59765	6.72355	6.07022	9.06962	7.09112	5.83356	8.54397		30.649	8.77114	8.68988	10.8699	9.72035	10.7363	8.56176	10.5985	11.0812	10.124	7.97105
	30.65	6.3954	7.94419	8.0274	7.59729	6.72791	6.06059	9.00191	7.07711	5.84467	8.57958		30.65	8.79151	8.76849	10.9251	9.68868	10.6911	8.53608	10.5912	11.0782	10.1953	7.96971
	30.651	6.31551	7.90727	8.02366	7.53842	6.73106	6.07703	9.0509	7.08921	5.86813	8.4815		30.651	8.84825	8.75668	10.9236	9.7551	10.6765	8.43671	10.6244	11.1129	10.1821	7.96798
	30.652	6.29647	7.93098	7.97219	7.54184	6.75	6.08738	9.01273	7.06817	5.84027	8.4715		30.652	8.81831	8.74402	10.9174	9.7715	10.641	8.43698	10.6475	11.1215	10.1748	7.9928
	30.653	6.32274	7.92008	7.97541	7.595	6.76842	6.03022	8.99935	7.08669	5.90496	8.49274		30.653	8.81646	8.73245	10.9506	9.81701	10.6094	8.41636	10.5873	11.1011	10.1423	7.9716
	30.654	6.2502	7.94162	7.95754	7.61671	6.77169	6.04582	9.08142	7.12626	5.91283	8.49247		30.654	8.9	8.7247	10.9547	9.85098	10.5441	8.32314	10.5633	11.0696	10.1296	7.91138
	30.655	6.21717	7.93958	7.91801	7.61222	6.7724	6.05692	9.07029	7.16434	5.91826	8.48196		30.655	8.9221	8.69804	10.9487	9.77596	10.5671	8.2964	10.5231	11.049	10.1447	7.89459
	30.656	6.19387	7.99374	7.92715	7.58854	6.78872	6.02936	9.06984	7.19254	5.94238	8.49546		30.656	8.93227	8.73462	10.9668	9.80021	10.6097	8.29752	10.566	11.0143	10.0784	7.88695
	30.657	6.15018	7.98656	7.92305	7.58625	6.7979	5.99622	9.04588	7.12982	5.92788	8.44056		30.657	8.89987	8.6775	10.9706	9.76784	10.6369	8.36014	10.5384	10.9991	10.0745	7.91653
	30.658	6.19252	7.95242	7.89239	7.5785	6.81069	6.05399	9.02242	7.15503	5.94512	8.41969		30.658	8.86063	8.69135	10.9574	9.7428	10.6277	8.43154	10.6135	10.9865	10.0329	7.87252
	30.659	6.12447	7.88652	7.88344	7.56246	6.83571	6.0354	9.08779	7.1455	5.92864	8.46082		30.659	8.87043	8.69519	10.9367	9.7649	10.6552	8.48593	10.5898	10.969	9.97133	7.87684
	30.66	6.11654	7.8441	7.90401	7.62974	6.89048	6.02561	9.12599	7.11556	5.90463	8.38525		30.66	8.8821	8.73463	10.9197	9.76853	10.6184	8.4291	10.5726	10.9956	9.94056	7.85351
	30.661	6.10799	7.83459	7.84342	7.56533	6.90395	6.02682	9.17433	7.0924	5.91886	8.38905		30.661	8.91527	8.79583	10.8989	9.78612	10.5964	8.39813	10.6728	10.9628	10.0211	7.87308
	30.662	6.14494	7.83254	7.83464	7.56036	6.90316	5.9697	9.1706	7.11237	5.94911	8.36562		30.662	8.87218	8.80188	10.8571	9.82745	10.6182	8.40255	10.6633	10.8708	10.0743	7.8614
	30.663	6.14112	7.82675	7.80509	7.59728	6.84593	5.9608	9.15625	7.14774	5.98124	8.4045		30.663	8.87148	8.78719	10.8669	9.84938	10.6002	8.43713	10.7118	10.862	10.0839	7.8554
	30.664	6.16279	7.82608	7.80547	7.54663	6.80166	5.95444	9.16635	7.17316	6.01275	8.39659		30.664	8.88282	8.7659	10.9034	9.82458	10.6591	8.4179	10.7606	10.8875	10.0806	7.89956
	30.665	6.19298	7.80193	7.83964	7.51951	6.69138	5.92967	9.21032	7.19268	6.04098	8.38778		30.665	8.81037	8.74363	10.8592	9.81931	10.653	8.43794	10.7953	10.8884	10.1165	7.907
	30.666	6.21126	7.85747	7.87117	7.49505	6.63697	5.93385	9.24294	7.24429	6.05097	8.40328		30.666	8.77161	8.75864	10.8576	9.91932	10.6439	8.4084	10.8221	10.9332	10.0815	7.92015
	30.667	6.16036	7.87381	7.91775	7.50977	6.63028	5.96784	9.21355	7.24464	6.07795	8.39675		30.667	8.76747	8.74687	10.834	9.96177	10.6784	8.42849	10.8716	10.8688	10.1383	7.97322
	30.668	6.15444	7.92121	7.92887	7.52523	6.58026	6.04701	9.17957	7.24302	6.04619	8.34202		30.668	8.79644	8.70899	10.8953	10.0126	10.7188	8.41379	10.8346	10.823	10.174	7.93694
	30.669	6.18209	7.91901	7.9273	7.50686	6.5205	6.04183	9.20757	7.22492	5.99784	8.37367		30.669	8.88785	8.75276	10.9672	10.0031	10.7842	8.40204	10.8338	10.7902	10.1784	7.88194
	30.67	6.20399	7.94046	7.86339	7.52239	6.50131	6.01222	9.2282	7.19568	5.93258	8.34298		30.67	8.93513	8.82394	10.9503	9.98672	10.7561	8.35681	10.8679	10.8345	10.1618	7.89434
	30.671	6.24622	7.95204	7.84623	7.53271	6.53184	5.9646	9.27942	7.24234	5.98533	8.38989		30.671	9.00989	8.84514	10.8821	9.9201	10.7534	8.34928	10.8784	10.8209	10.1305	7.87678
	30.672	6.24191	7.9489	7.7576	7.57004	6.55402	5.9788	9.32785	7.29248	5.99776	8.35127		30.672	8.98422	8.82611	10.8887	9.96344	10.7063	8.244	10.8508	10.8275	10.0835	7.89646
	30.673	6.22802	7.94831	7.76657	7.54936	6.50291	5.97423	9.27208	7.26462	6.04104	8.31577		30.673	8.98499	8.81721	10.8956	10.0079	10.7312	8.27987	10.835	10.8603	10.1186	7.88952
	30.674	6.22948	7.98052	7.74864	7.62973	6.50309	6.05458	9.3051	7.20746	6.04093	8.34289		30.674	8.99517	8.81784	10.8085	10.0048	10.7117	8.33489	10.7681	10.8388	10.1518	7.85066
	30.675	6.26664	7.9262	7.80015	7.66685	6.50663	6.04618	9.23797	7.22562	6.06513	8.42688		30.675	8.94406	8.84605	10.7748	10.0073	10.723	8.35129	10.7522	10.8478	10.1386	7.76129
	30.676	6.23533	7.9356	7.80596	7.61641	6.55259	6.07645	9.22871	7.25827	6.0844	8.43719		30.676	8.90747	8.85713	10.8796	10.013	10.66	8.36557	10.7774	10.8611	10.219	7.78725
	30.677	6.1706	7.95142	7.79769	7.62785	6.52338	6.08758	9.24632	7.30593	6.0829	8.40145		30.677	8.84105	8.82227	10.8272	9.99306	10.727	8.30477	10.7566	10.8764	10.1629	7.77862
	30.678	6.1644	7.92528	7.79517	7.67758	6.55554	6.17346	9.2491	7.30688	6.06452	8.47362		30.678	8.88401	8.85187	10.8041	10.0441	10.777	8.32108	10.7344	10.8499	10.1528	7.79161
	30.679	6.18711	7.94008	7.78479	7.64375	6.60432	6.16749	9.2776	7.28772	6.08572	8.50599		30.679	8.93068	8.83592	10.8275	10.0272	10.7611	8.40294	10.6755	10.8932	10.1562	7.76102
	30.68	6.18231	7.94043	7.7458	7.64157	6.66442	6.15321	9.26397	7.31347	6.08567	8.54078		30.68	8.95021	8.81516	10.7685	9.9937	10.792	8.31169	10.7264	10.8779	10.1947	7.69095
	30.681	6.20197	7.90062	7.8067	7.6133	6.76727	6.15282	9.30094	7.29927	6.06841	8.51843		30.681	8.98469	8.8162	10.7841	9.96641	10.8042	8.32446	10.6943	10.8472	10.2033	7.6636
	30.682	6.2387	7.92005	7.86083	7.5714	6.75724	6.15661	9.3208	7.29324	6.10009	8.55652		30.682	9.03476	8.77942	10.7068	10.0181	10.8402	8.35887	10.6016	10.8304	10.237	7.67811
	30.683	6.24555	7.90067	7.93123	7.51925	6.77477	6.1349	9.31238	7.31166	6.06152	8.48591		30.683	9.03724	8.76659	10.7645	10.0123	10.8403	8.3758	10.6158	10.8255	10.2089	7.6576
	30.684	6.20194	7.88362	7.92146	7.50605	6.73259	6.18285	9.32085	7.25968	6.00127	8.48429		30.684	9.04096	8.67359	10.7251	9.94988	10.8765	8.43255	10.5939	10.8803	10.1998	7.66962
	30.685	6.18113	7.93542	7.94334	7.45641	6.75444	6.19303	9.2773	7.25739	6.0093	8.47808		30.685	9.01156	8.61689	10.7312	9.95414	10.8466	8.44264	10.5745	10.8815	10.1645	7.65114
	30.686	6.20657	8.01367	7.89016	7.40328	6.81528	6.18732	9.19107	7.24716	6.04268	8.43055		30.686	9.0435	8.55507	10.739	9.99511	10.834	8.47884	10.5661	10.7766	10.1123	7.6695
	30.687	6.14158	8.06628	7.85878	7.39754	6.81211	6.16407	9.26396	7.22516	6.05104	8.36049		30.687	9.02713	8.55427	10.7419	9.98171	10.8232	8.47424	10.5913	10.826	10.1743	7.60061
	30.688	6.19658	8.15398	7.92353	7.42204	6.78985	6.16784	9.21781	7.2545	6.07026	8.37405		30.688	9.09108	8.55106	10.7467	9.99535	10.7841	8.51043	10.5981	10.8664	10.2281	7.50075
	30.689	6.15688	8.15405	7.95799	7.45979	6.83035	6.18774	9.2397	7.25111	6.12444	8.37068		30.689	9.05956	8.4974	10.7004	9.96427	10.7602	8.52567	10.6306	10.8208	10.2221	7.5373
	30.69	6.14115	8.13515	7.98101	7.44574	6.79709	6.20147	9.27611	7.29094	6.06753	8.40739		30.69	9.04466	8.49802	10.6564	9.89741	10.727	8.5489	10.6271	10.8238	10.2332	7.52721
	30.691	6.18475	8.06917	8.03661	7.36321	6.84908	6.24827	9.27726	7.29894	6.01737	8.3901		30.691	8.98603	8.49392	10.6458	9.92856	10.7115	8.50362	10.6295	10.7768	10.213	7.49065
	30.692	6.20229	8.0038	8.06834	7.42164	6.90286	6.19469	9.26207	7.31769	5.97985	8.35793		30.692	8.96866	8.49149	10.6776	9.89466	10.737	8.42763	10.5867	10.8168	10.2076	7.50958
	30.693	6.17678	7.95413	8.05536	7.40003	6.91436	6.1317	9.23575	7.30745	5.92067	8.33146		30.693	8.99408	8.49888	10.73	9.91331	10.7255	8.42606	10.6062	10.7895	10.2308	7.50196
	30.694	6.167	7.87278	8.01322	7.35574	6.87138	6.19327	9.23391	7.37554	6.00812	8.32463		30.694	9.02395	8.48248	10.7418	9.90694	10.7043	8.38178	10.6486	10.7216	10.2352	7.53573
	30.695	6.22092	7.86698	8.01085	7.37107	6.85841	6.17502	9.14387	7.38929	6.04036	8.32249		30.695	9.00222	8.43127	10.7403	9.95368	10.7575	8.4248	10.6746	10.7453	10.2492	7.56671
	30.696	6.21766	7.80361	8.00153	7.31229	6.85302	6.15825	9.11928	7.40647	6.0045	8.29504		30.696	8.97126	8.44258	10.7616	9.99429	10.7271	8.43104	10.6226	10.7355	10.2467	7.52758
	30.697	6.18265	7.7929	8.03937	7.36558	6.89261	6.11873	9.11445	7.38381	6.01624	8.33331		30.697	8.87814	8.43645	10.754	10.0171	10.7461	8.46744	10.6075	10.7478	10.2046	7.47659
	30.698	6.21549	7.75522	8.05721	7.36768	6.92251	6.17371	9.15411	7.40986	6.01653	8.34309		30.698	8.88263	8.48926	10.779	10.0315	10.7018	8.46695	10.5912	10.7626	10.1805	7.47632
	30.699	6.21342	7.75569	8.09894	7.3608	7.00095	6.16222	9.14946	7.3887	6.00453	8.31614		30.699	8.90382	8.4772	10.7662	10.0626	10.6994	8.50503	10.6232	10.7606	10.2009	7.49255
	30.7	6.25703	7.72624	8.07929	7.39783	7.01564	6.13542	9.12379	7.36355	6.01442	8.34178		30.7	8.89906	8.42973	10.7412	10.0475	10.6312	8.48192	10.6018	10.7552	10.1812	7.47913
	30.701	6.25335	7.69887	8.0866	7.43539	7.02519	6.12841	9.17362	7.38231	5.99424	8.33027		30.701	8.92693	8.40563	10.706	10.0257	10.652	8.45181	10.6265	10.7835	10.1879	7.44139
	30.702	6.31033	7.699	8.03185	7.46743	7.02544	6.06141	9.21489	7.34319	5.95339	8.38236		30.702	8.9476	8.39094	10.658	10.031	10.708	8.45661	10.6565	10.8179	10.1662	7.53515
	30.703	6.26863	7.67152	7.99302	7.48043	7.018	6.1071	9.24601	7.38923	6.01372	8.39991		30.703	8.90276	8.33634	10.6529	10.028	10.6941	8.40919	10.7194	10.7735	10.165	7.58879
	30.704	6.28357	7.69607	7.97441	7.48861	7.03267	6.10881	9.27513	7.36184	6.07919	8.42958		30.704	8.89576	8.32432	10.6608	10.0305	10.6446	8.42682	10.7193	10.7324	10.1927	7.54912
	30.705	6.32628	7.71571	7.99114	7.41783	7.06871	6.13613	9.29257	7.36184	6.11142	8.3781		30.705	8.94281	8.3371	10.7075	10.0522	10.6833	8.44921	10.6582	10.6928	10.1523	7.55257
	30.706	6.29193	7.74199	8.03972	7.47735	7.11257	6.15092	9.27348	7.32955	6.11407	8.37021		30.706	8.96167	8.37374	10.7077	10.094	10.6877	8.5293	10.6317	10.7113	10.1097	7.60098
	30.707	6.23557	7.73444	8.02658	7.45066	7.05799	6.16354	9.2388	7.31932	6.04668	8.33192		30.707	8.9634	8.43788	10.6863	10.0841	10.7164	8.55872	10.6174	10.6807	10.0889	7.61642
	30.708	6.21956	7.70211	8.00739	7.45959	7.04356	6.16008	9.18847	7.33825	6.08456	8.34943		30.708	8.96738	8.47036	10.7115	10.1022	10.6905	8.52899	10.6576	10.7159	10.094	7.65671
	30.709	6.2296	7.72459	7.97618	7.44599	6.99886	6.16038	9.09942	7.33241	6.03254	8.30721		30.709	9.02811	8.46317	10.7026	10.0635	10.7344	8.5452	10.6739	10.7103	10.1169	7.70133
	30.71	6.23634	7.74272	7.96241	7.3974	6.92741	6.13188	9.12488	7.37362	6.01017	8.3488		30.71	9.11685	8.42721	10.6645	10.0555	10.7155	8.5967	10.6011	10.6436	10.1271	7.79656
	30.711	6.23315	7.75307	7.94628	7.37158	6.84628	6.12467	9.08117	7.43986	5.9608	8.33287		30.711	9.19017	8.46753	10.6156	10.0708	10.7666	8.58728	10.6057	10.5996	10.1458	7.79622
	30.712	6.22803	7.78272	7.9315	7.40422	6.71051	6.14094	9.16687	7.42282	5.9509	8.26295		30.712	9.19838	8.45145	10.576	10.1018	10.8255	8.63328	10.6446	10.5845	10.1576	7.78985
	30.713	6.21428	7.77734	7.89615	7.45781	6.66224	6.09485	9.19544	7.43654	5.96822	8.32829		30.713	9.16937	8.37939	10.5668	10.0772	10.8607	8.62382	10.6718	10.5786	10.1715	7.79698
	30.714	6.20706	7.78474	7.90855	7.41344	6.64369	6.10704	9.20226	7.39753	5.97305	8.36511		30.714	9.17652	8.43192	10.574	10.1369	10.8746	8.67192	10.6792	10.5699	10.1751	7.80886
	30.715	6.20297	7.72374	7.90674	7.38946	6.6144	6.11913	9.18516	7.37893	6.00344	8.39043		30.715	9.22189	8.4773	10.6072	10.1419	10.8628	8.66621	10.6589	10.655	10.2419	7.80491
	30.716	6.18726	7.72296	7.88206	7.38436	6.61287	6.10769	9.212	7.40821	6.03606	8.35634		30.716	9.26832	8.52824	10.6242	10.1246	10.7855	8.67115	10.6789	10.6684	10.2572	7.82588
	30.717	6.24699	7.75628	7.85376	7.40752	6.6481	6.09107	9.17161	7.47437	6.09291	8.34411		30.717	9.30424	8.51162	10.5952	10.1609	10.7727	8.67289	10.7439	10.6777	10.2755	7.74384
	30.718	6.19749	7.78841	7.88147	7.43574	6.67521	6.07149	9.13205	7.45039	6.12882	8.33062		30.718	9.32939	8.52892	10.5111	10.1567	10.7368	8.65092	10.7217	10.6848	10.2852	7.71295
	30.719	6.22393	7.79013	7.85365	7.37667	6.68606	6.04707	9.13979	7.46891	6.16136	8.32774		30.719	9.30826	8.5428	10.5274	10.1996	10.761	8.56674	10.6975	10.6757	10.2117	7.65794
	30.72	6.20683	7.84192	7.82695	7.37836	6.64887	6.15158	9.14458	7.49362	6.14322	8.32175		30.72	9.30541	8.49799	10.5761	10.1713	10.7785	8.53125	10.7413	10.6965	10.1973	7.6735
	30.721	6.17163	7.80382	7.79161	7.39182	6.6774	6.13172	9.15343	7.52764	6.13286	8.30077		30.721	9.32255	8.53188	10.5565	10.1752	10.7787	8.51858	10.7244	10.7469	10.203	7.55863
	30.722	6.19377	7.80591	7.84118	7.45378	6.62486	6.09365	9.17098	7.54411	6.07994	8.30533		30.722	9.37929	8.55202	10.6552	10.192	10.7663	8.54033	10.7375	10.7723	10.161	7.58851
	30.723	6.19319	7.7996	7.92928	7.41812	6.61031	6.03154	9.16765	7.50573	6.01701	8.28022		30.723	9.40208	8.54762	10.6318	10.1444	10.761	8.55698	10.7262	10.7485	10.1344	7.61849
	30.724	6.1926	7.79121	7.99338	7.32587	6.63791	5.96773	9.18623	7.57714	6.02339	8.36094		30.724	9.35428	8.5221	10.6327	10.1923	10.7596	8.58083	10.7624	10.8218	10.1217	7.61957
	30.725	6.15849	7.74604	7.96015	7.31993	6.6655	5.95875	9.15639	7.53959	6.05311	8.36793		30.725	9.29746	8.51425	10.6099	10.2204	10.7319	8.54634	10.6857	10.8522	10.1212	7.62186
	30.726	6.19632	7.71985	7.97101	7.32432	6.67238	5.92223	9.16953	7.53502	6.0713	8.32408		30.726	9.26212	8.45165	10.5996	10.2112	10.7848	8.53864	10.7181	10.8801	10.159	7.63927
	30.727	6.16619	7.68826	7.91038	7.35801	6.68554	5.94901	9.16002	7.61723	6.13973	8.32647		30.727	9.3136	8.42052	10.6295	10.2298	10.8163	8.56841	10.7572	10.8959	10.1003	7.67172
	30.728	6.17423	7.64895	7.91061	7.38152	6.6944	5.97096	9.18495	7.63954	6.11157	8.35177		30.728	9.35381	8.41897	10.6459	10.204	10.8026	8.49494	10.6953	10.8847	10.066	7.73247
	30.729	6.17625	7.65628	7.86212	7.39649	6.6358	5.94941	9.20743	7.63309	6.17147	8.33292		30.729	9.36978	8.44237	10.6488	10.2318	10.7614	8.47835	10.6833	10.9063	10.065	7.72907
	30.73	6.10695	7.67645	7.82535	7.37333	6.699	5.94155	9.14052	7.66431	6.20125	8.33312		30.73	9.32882	8.42802	10.6189	10.2613	10.7428	8.49588	10.7284	10.9598	10.0788	7.75888
	30.731	6.10531	7.65359	7.84017	7.36108	6.70903	5.97247	9.14007	7.66676	6.18831	8.28231		30.731	9.28087	8.38856	10.6243	10.2837	10.7296	8.51391	10.7125	10.9118	10.0142	7.74503
	30.732	6.08556	7.64446	7.88696	7.38638	6.74777	5.92925	9.14755	7.70137	6.18027	8.29266		30.732	9.27952	8.40746	10.5859	10.257	10.7618	8.46696	10.7581	10.88	9.96678	7.75848
	30.733	6.06114	7.62677	7.91151	7.43353	6.75024	6.01859	9.15959	7.73566	6.16473	8.26248		30.733	9.2594	8.45817	10.5593	10.3028	10.7334	8.47087	10.7913	10.898	9.98356	7.80078
	30.734	6.04027	7.62859	7.89184	7.45352	6.72956	5.9859	9.17756	7.77303	6.12496	8.20088		30.734	9.2592	8.53359	10.6052	10.2956	10.6635	8.49443	10.7771	10.8754	10.023	7.83031
	30.735	6.06336	7.62758	7.90492	7.44469	6.75168	5.99386	9.18621	7.81972	6.14948	8.26297		30.735	9.26626	8.57856	10.5872	10.2976	10.7005	8.45219	10.8258	10.856	10.0167	7.86557
	30.736	6.08134	7.64474	7.87256	7.41837	6.65994	6.00389	9.20605	7.81669	6.14191	8.27987		30.736	9.3647	8.6818	10.5842	10.2647	10.6826	8.44482	10.8565	10.8894	10.0254	7.85155
	30.737	6.0704	7.66237	7.92769	7.44583	6.67835	5.97035	9.23338	7.77549	6.08541	8.24939		30.737	9.36799	8.67967	10.5213	10.2345	10.6952	8.47196	10.8439	10.9054	9.98404	7.85014
	30.738	6.05922	7.70916	7.91825	7.44356	6.7143	5.97066	9.26868	7.83008	6.05853	8.31239		30.738	9.3535	8.65652	10.5026	10.3038	10.6573	8.54527	10.877	10.9168	9.98579	7.81906
	30.739	6.07246	7.72719	7.88553	7.47765	6.76519	5.95865	9.25696	7.83381	6.06077	8.32992		30.739	9.34357	8.63196	10.5004	10.3195	10.6477	8.62352	10.8893	10.94	9.99285	7.90751
	30.74	6.07829	7.73508	7.87254	7.47523	6.76517	5.94931	9.2783	7.81656	6.08318	8.343		30.74	9.31525	8.62378	10.5393	10.2912	10.683	8.62603	10.8516	10.9675	10.0311	7.89532
	30.741	6.12944	7.69683	7.90636	7.48643	6.79869	5.9934	9.27237	7.83618	6.06413	8.32403		30.741	9.3138	8.67328	10.5996	10.302	10.6968	8.61723	10.8126	10.9822	10.0859	7.86382
	30.742	6.12362	7.68864	7.94621	7.48849	6.85151	5.99689	9.26382	7.76949	6.07219	8.25977		30.742	9.31583	8.67115	10.5644	10.3224	10.6829	8.61248	10.7933	10.9412	10.1076	7.89826
	30.743	6.13109	7.74947	7.92667	7.52985	6.8566	6.00529	9.24696	7.77753	6.06444	8.22295		30.743	9.32605	8.75201	10.5832	10.2582	10.6832	8.64499	10.7898	10.9048	10.0967	7.86694
	30.744	6.17383	7.74147	7.91244	7.55374	6.80684	6.04228	9.2913	7.75915	6.05827	8.2168		30.744	9.31436	8.78328	10.5694	10.283	10.6652	8.7034	10.8677	10.8653	10.0144	7.87753
	30.745	6.14852	7.68311	7.87671	7.5444	6.81422	6.06451	9.25845	7.73569	6.05816	8.22798		30.745	9.36319	8.77701	10.5954	10.347	10.6874	8.70127	10.8848	10.8576	10.0142	7.8978
	30.746	6.13057	7.71656	7.91232	7.52026	6.82238	6.05876	9.21208	7.74764	6.02087	8.20348		30.746	9.432	8.78482	10.5695	10.4103	10.6635	8.75686	10.8785	10.8246	9.99557	7.89456
	30.747	6.14569	7.67629	7.9352	7.53023	6.80012	6.04571	9.21002	7.74606	6.07526	8.17884		30.747	9.43669	8.71699	10.593	10.3701	10.743	8.82848	10.8667	10.771	10.0565	7.93412
	30.748	6.14937	7.71529	7.91009	7.56292	6.75413	6.0388	9.19543	7.7514	6.07901	8.18347		30.748	9.40034	8.66671	10.5941	10.4224	10.7255	8.87851	10.8539	10.7704	10.0405	7.94549
	30.749	6.16067	7.77162	7.90582	7.53307	6.75884	6.02505	9.24273	7.75607	6.02221	8.1436		30.749	9.35651	8.68685	10.6032	10.4178	10.731	8.84404	10.8397	10.777	10.0675	7.94271
	30.75	6.14943	7.80494	7.93281	7.48564	6.76172	5.99136	9.23304	7.77469	6.03941	8.14031		30.75	9.34804	8.68334	10.6248	10.427	10.7864	8.77164	10.8661	10.841	10.0426	7.9882
	30.751	6.15734	7.81342	7.91172	7.46271	6.7575	5.99024	9.27022	7.71343	6.03361	8.1923		30.751	9.37213	8.71172	10.6456	10.3832	10.8077	8.75967	10.911	10.8098	10.0814	7.99109
	30.752	6.1467	7.85009	7.90099	7.49027	6.72767	5.99577	9.26063	7.69517	6.00403	8.18386		30.752	9.39145	8.6499	10.69	10.3376	10.7612	8.776	10.9286	10.7885	10.0849	7.93112
	30.753	6.12613	7.89847	7.9527	7.49085	6.69658	5.9844	9.22605	7.65804	5.96693	8.18248		30.753	9.35443	8.65483	10.7186	10.3383	10.6979	8.82466	10.923	10.7535	10.0891	7.97082
	30.754	6.10082	7.86235	7.96482	7.4962	6.67843	6.03594	9.23986	7.63884	5.99137	8.10815		30.754	9.35755	8.70184	10.7008	10.4149	10.7357	8.8596	10.9404	10.8097	10.1169	8.01808
	30.755	6.12181	7.78815	7.96985	7.48385	6.63698	6.0592	9.24631	7.63445	5.96573	8.14279		30.755	9.35182	8.68863	10.7651	10.398	10.7582	8.81877	10.9442	10.7613	10.133	7.98008
	30.756	6.13187	7.8115	7.94279	7.50639	6.56127	6.03557	9.25775	7.5957	5.99027	8.20059		30.756	9.34086	8.64653	10.775	10.4122	10.7207	8.77822	10.9415	10.7317	10.1749	7.98827
	30.757	6.15751	7.76374	7.92361	7.50354	6.58573	6.03264	9.25241	7.58558	6.0049	8.21538		30.757	9.40482	8.70175	10.7843	10.4515	10.743	8.77682	10.9061	10.6977	10.1787	7.9827
	30.758	6.17024	7.77348	7.91448	7.51228	6.5936	6.02744	9.26645	7.54175	6.0089	8.23155		30.758	9.48108	8.72005	10.7344	10.4728	10.7253	8.73037	10.9132	10.7984	10.2078	7.95897
	30.759	6.17104	7.73806	7.93215	7.48762	6.5893	6.01592	9.30347	7.52693	5.97544	8.2108		30.759	9.50953	8.74828	10.7276	10.4429	10.7326	8.6805	10.919	10.8232	10.1834	8.00272
	30.76	6.20363	7.72712	7.90735	7.46155	6.59509	6.05303	9.34453	7.53587	5.98896	8.22502		30.76	9.52856	8.67479	10.7211	10.408	10.6992	8.63582	10.9075	10.8402	10.1711	7.96803
	30.761	6.1779	7.76517	7.9359	7.40619	6.64345	6.02661	9.34999	7.57451	6.03182	8.23034		30.761	9.56018	8.72386	10.6959	10.4118	10.7136	8.62528	10.9143	10.8757	10.1691	7.95542
	30.762	6.19837	7.75624	7.88273	7.40989	6.69054	6.04408	9.31963	7.55475	5.99144	8.22021		30.762	9.60782	8.6862	10.6978	10.4417	10.7717	8.66548	10.9368	10.8553	10.1624	7.96109
	30.763	6.20211	7.75385	7.86908	7.41747	6.74784	6.02465	9.28897	7.5001	5.91932	8.23176		30.763	9.6437	8.72329	10.7105	10.414	10.8085	8.69563	10.8958	10.8655	10.1749	7.95372
	30.764	6.2012	7.7538	7.88937	7.44744	6.74418	6.03679	9.28331	7.48908	5.87163	8.21886		30.764	9.66734	8.69533	10.6407	10.3834	10.7196	8.69769	10.9133	10.8539	10.1515	7.9011
	30.765	6.21481	7.71499	7.9435	7.47195	6.78756	6.0333	9.27832	7.52003	5.82824	8.20229		30.765	9.63924	8.6738	10.6105	10.4196	10.6756	8.78843	10.9078	10.9046	10.1534	7.94688
	30.766	6.24524	7.68998	7.97154	7.50501	6.79344	6.00153	9.25856	7.48592	5.87774	8.1674		30.766	9.67436	8.59966	10.5569	10.4172	10.6446	8.78235	11.013	10.929	10.1328	7.87045
	30.767	6.18656	7.66127	7.98843	7.55304	6.819	6.03062	9.31698	7.46293	5.9339	8.18458		30.767	9.65094	8.54347	10.5566	10.3953	10.623	8.7858	11.0498	10.9568	10.0568	7.84223
	30.768	6.15906	7.64679	8.01485	7.55098	6.73282	6.08921	9.42605	7.47893	5.91743	8.15672		30.768	9.64192	8.53163	10.5582	10.4276	10.6187	8.79029	11.0441	10.9691	10.0428	7.83628
	30.769	6.13016	7.6596	7.98134	7.56545	6.67116	6.09695	9.41334	7.51742	5.95771	8.15223		30.769	9.62226	8.47543	10.5635	10.3807	10.6082	8.8129	11.0193	10.9867	10.0301	7.84153
	30.77	6.0569	7.67657	7.98827	7.60433	6.65653	6.04688	9.43167	7.58017	5.9298	8.16837		30.77	9.60038	8.4287	10.5495	10.3692	10.5962	8.76117	10.9957	10.947	10.1086	7.81173
	30.771	6.03558	7.67225	7.94281	7.61592	6.64861	6.01463	9.53706	7.59391	5.9837	8.16844		30.771	9.57806	8.38774	10.5458	10.3916	10.6286	8.73952	11.0712	10.9475	10.1001	7.78416
	30.772	6.05418	7.62758	7.90456	7.59194	6.64859	6.10724	9.54769	7.6147	5.96793	8.17015		30.772	9.61359	8.40934	10.586	10.3979	10.6353	8.71401	11.0038	10.9172	10.1662	7.79982
	30.773	6.04583	7.59637	7.88549	7.59468	6.63359	6.17685	9.53798	7.6313	5.92429	8.15711		30.773	9.66957	8.42783	10.5779	10.3737	10.6286	8.745	10.9836	10.8749	10.1716	7.7415
	30.774	6.05439	7.57881	7.88883	7.61779	6.60332	6.15579	9.52548	7.58411	5.88991	8.2125		30.774	9.70931	8.42489	10.5417	10.3714	10.6623	8.73885	11.0204	10.8987	10.1274	7.76981
	30.775	6.11364	7.55334	7.93399	7.59782	6.56587	6.17754	9.47199	7.61118	5.93073	8.18008		30.775	9.73034	8.39475	10.5329	10.3997	10.6871	8.82896	11.0222	10.8807	10.1853	7.71348
	30.776	6.14647	7.51189	7.93119	7.56584	6.71403	6.20265	9.43746	7.62857	5.93334	8.17108		30.776	9.64733	8.4167	10.4779	10.4553	10.616	8.85758	10.9261	10.8733	10.2189	7.64767
	30.777	6.15878	7.48568	8.01505	7.53458	6.71332	6.20528	9.40792	7.64259	5.8964	8.22515		30.777	9.70157	8.42606	10.4731	10.445	10.6219	8.88897	10.9619	10.9055	10.2223	7.61337
	30.778	6.14683	7.50258	8.0238	7.51446	6.65934	6.16071	9.39406	7.65145	5.85951	8.23162		30.778	9.6804	8.40163	10.4822	10.444	10.6446	8.89435	11.0037	10.9202	10.2445	7.6555
	30.779	6.10832	7.53203	8.03811	7.54808	6.68995	6.20471	9.41912	7.63398	5.89048	8.23307		30.779	9.66825	8.4539	10.4454	10.4367	10.6927	8.95165	11.0507	10.8883	10.2384	7.736
	30.78	6.0965	7.48486	8.00609	7.55369	6.71776	6.20429	9.43247	7.62588	5.86916	8.24559		30.78	9.63979	8.42288	10.4618	10.4252	10.7282	9.0059	11.0686	10.8497	10.2219	7.75081
	30.781	6.11799	7.49865	7.98091	7.57071	6.7248	6.15979	9.36623	7.58634	5.87401	8.20671		30.781	9.62044	8.39349	10.4421	10.4418	10.7422	9.04967	11.0176	10.7929	10.198	7.71877
	30.782	6.09432	7.46921	7.90667	7.59829	6.72369	6.22092	9.36039	7.61966	5.91202	8.22563		30.782	9.64123	8.42226	10.4833	10.4379	10.8002	8.95704	10.9724	10.7272	10.1363	7.73438
	30.783	6.08629	7.50924	7.90484	7.56129	6.70902	6.23291	9.31653	7.64327	5.97324	8.20751		30.783	9.67404	8.42981	10.4591	10.4177	10.807	8.99209	10.9794	10.7215	10.0972	7.70134
	30.784	6.13134	7.4857	7.92081	7.58078	6.69154	6.28646	9.33529	7.64858	5.9564	8.16274		30.784	9.63864	8.51857	10.4918	10.4204	10.8496	8.97136	11.01	10.731	10.0929	7.69595
	30.785	6.14572	7.50412	7.9684	7.57574	6.66701	6.27141	9.35993	7.68647	5.93195	8.14123		30.785	9.63507	8.51643	10.5519	10.4136	10.8344	8.91068	10.9692	10.7142	10.0969	7.66831
	30.786	6.16565	7.54443	7.9587	7.53635	6.64412	6.25456	9.34197	7.65827	5.95972	8.14965		30.786	9.65298	8.50693	10.5462	10.4832	10.8317	8.88084	10.9522	10.739	10.0443	7.65735
	30.787	6.17854	7.56356	7.94934	7.4876	6.6261	6.26878	9.29443	7.64342	5.93201	8.19524		30.787	9.64449	8.41008	10.561	10.4969	10.8506	8.87817	10.9573	10.7803	10.1123	7.72662
	30.788	6.22749	7.59	7.95873	7.48314	6.61521	6.27071	9.2509	7.68128	5.96017	8.21021		30.788	9.63293	8.381	10.546	10.452	10.8447	8.91053	10.9169	10.8185	10.1022	7.75499
	30.789	6.16296	7.64387	7.94747	7.505	6.66195	6.23009	9.2378	7.68073	5.99829	8.17127		30.789	9.59452	8.32386	10.5533	10.4728	10.8061	8.9848	10.9609	10.8187	10.0589	7.81687
	30.79	6.17172	7.64704	8.01756	7.53062	6.68339	6.19496	9.21652	7.65431	5.98683	8.10075		30.79	9.52322	8.31012	10.5892	10.4858	10.8261	9.00477	10.9685	10.812	10.0684	7.80005
	30.791	6.15051	7.65799	8.03276	7.52131	6.68526	6.17473	9.20945	7.72657	5.96665	8.1073		30.791	9.56133	8.35719	10.5882	10.5	10.8381	9.02127	10.9966	10.7985	10.0238	7.81118
	30.792	6.15413	7.67511	8.0784	7.51803	6.67589	6.18185	9.22097	7.71549	5.96451	8.10914		30.792	9.53475	8.36558	10.6033	10.4461	10.8236	9.02495	10.9826	10.8293	10.0247	7.84162
	30.793	6.15262	7.69376	8.05798	7.54869	6.71425	6.16332	9.31044	7.74704	6.00246	8.09777		30.793	9.46222	8.379	10.5669	10.4804	10.8274	9.02122	10.9365	10.8233	9.98838	7.80567
	30.794	6.18846	7.69886	8.04963	7.53238	6.68443	6.14127	9.34473	7.67937	5.99648	8.10986		30.794	9.47547	8.40355	10.5854	10.4893	10.8012	9.1018	10.9284	10.9044	9.97221	7.83781
	30.795	6.21389	7.71707	8.08347	7.52977	6.69012	6.13839	9.3425	7.7042	5.9799	8.10136		30.795	9.45978	8.45821	10.6451	10.4922	10.8664	9.07858	10.9016	10.9189	9.97644	7.82518
	30.796	6.17855	7.75424	8.11491	7.53929	6.70429	6.12307	9.39103	7.71668	5.98573	8.05788		30.796	9.45504	8.49271	10.6327	10.4669	10.8287	9.02812	10.8637	10.951	10.0128	7.79954
	30.797	6.20326	7.75613	8.05736	7.49732	6.7559	6.16148	9.36531	7.7224	5.97363	8.08004		30.797	9.43808	8.38457	10.6408	10.4853	10.8122	8.93873	10.8079	10.9461	10.0303	7.78776
	30.798	6.26158	7.76801	8.07253	7.50452	6.72415	6.1192	9.33789	7.7219	5.97093	8.09819		30.798	9.50063	8.29924	10.5975	10.4404	10.8262	8.92351	10.7478	10.9053	10.111	7.79462
	30.799	6.26346	7.83485	8.07613	7.54011	6.72889	6.1025	9.31327	7.75652	6.00252	8.13266		30.799	9.51789	8.33041	10.6101	10.4213	10.8534	8.92272	10.7436	10.9655	10.0919	7.74287
	30.8	6.23638	7.84875	8.04491	7.55502	6.71416	6.06804	9.34658	7.77769	6.022	8.15904		30.8	9.55438	8.30091	10.5664	10.4008	10.8471	8.91162	10.7815	11.0256	10.0768	7.70327
	30.801	6.21281	7.84542	8.02712	7.54712	6.73336	6.09327	9.33405	7.82652	5.98781	8.14819		30.801	9.5317	8.30596	10.6591	10.3675	10.8401	8.94334	10.7711	11.0349	10.0479	7.73314
	30.802	6.31158	7.87532	7.96556	7.54234	6.7479	6.1466	9.3048	7.84039	6.01082	8.08358		30.802	9.45402	8.31777	10.6943	10.3962	10.8477	8.96655	10.8261	10.995	9.97974	7.76872
	30.803	6.33728	7.93344	7.92621	7.53657	6.72169	6.18279	9.29636	7.84514	6.00409	8.10034		30.803	9.47658	8.33027	10.672	10.43	10.8635	9.014	10.7784	10.9643	10.0129	7.80211
	30.804	6.32728	7.91176	7.85912	7.53407	6.76119	6.1236	9.26298	7.82874	6.00979	8.11437		30.804	9.45909	8.30692	10.6599	10.4669	10.9174	8.99966	10.7926	10.9129	10.083	7.83723
	30.805	6.33289	7.94916	7.86015	7.55326	6.77555	6.10763	9.24722	7.86082	5.9707	8.08845		30.805	9.50956	8.3596	10.6546	10.4325	10.8942	9.00013	10.8036	10.8187	10.0645	7.84413
	30.806	6.32617	7.94128	7.85812	7.55348	6.76607	6.18288	9.21265	7.89269	5.98263	8.07467		30.806	9.56466	8.3505	10.6045	10.4363	10.8969	9.03671	10.8333	10.8249	10.0497	7.87411
	30.807	6.34687	7.90609	7.83889	7.51566	6.69539	6.16667	9.27114	7.88732	6.0007	8.03631		30.807	9.5763	8.3985	10.5862	10.457	10.9541	9.05781	10.841	10.8557	10.0009	7.84485
	30.808	6.34434	7.84906	7.84499	7.45186	6.66778	6.20971	9.32683	7.94664	5.95583	8.02964		30.808	9.56376	8.4348	10.6355	10.4456	10.9942	9.09469	10.8055	10.9314	10.0272	7.80745
	30.809	6.42732	7.85774	7.87627	7.50636	6.67155	6.2054	9.34145	7.93	5.97416	8.01183		30.809	9.55005	8.49044	10.6162	10.4528	11.015	9.09748	10.8379	10.977	10.0132	7.81562
	30.81	6.43777	7.88863	7.9296	7.53779	6.72571	6.23793	9.27876	7.98662	6.01889	8.00158		30.81	9.52403	8.45141	10.6361	10.5036	10.9905	8.97559	10.863	11.0283	10.0092	7.83028
	30.811	6.44276	7.95503	7.97456	7.57863	6.71468	6.24033	9.24179	8.00537	6.04533	7.991		30.811	9.56389	8.39518	10.617	10.4932	10.9929	8.98566	10.8726	11.0788	10.0189	7.89037
	30.812	6.39494	8.00483	7.98398	7.54835	6.70942	6.21296	9.20313	7.97687	6.00629	8.01339		30.812	9.54405	8.44622	10.6833	10.4318	10.9867	8.95862	10.8333	11.0791	10.0742	7.88093
	30.813	6.36539	8.00497	7.95306	7.55606	6.72256	6.17795	9.20426	7.97367	5.96889	7.98485		30.813	9.5801	8.46705	10.7521	10.433	11.0379	8.94482	10.8285	11.094	10.0769	7.8932
	30.814	6.39365	8.02124	7.89211	7.56356	6.74285	6.16394	9.22521	7.98104	5.92721	8.01776		30.814	9.61196	8.53646	10.7375	10.4256	11.0821	8.92312	10.8049	11.1195	10.0679	7.93348
	30.815	6.44188	8.01466	7.86579	7.53954	6.75732	6.21043	9.21237	8.00397	5.90506	8.00752		30.815	9.60061	8.51149	10.694	10.4066	11.0817	8.90126	10.758	11.1034	10.0223	7.97783
	30.816	6.4146	7.95567	7.89055	7.55569	6.79358	6.23811	9.2024	8.02641	5.97331	7.97557		30.816	9.56615	8.54005	10.6811	10.4389	11.0397	8.88814	10.7742	11.1197	9.99204	7.9547
	30.817	6.39454	7.92223	7.8937	7.51977	6.7592	6.18809	9.19711	7.93763	5.95572	7.96741		30.817	9.54405	8.54177	10.658	10.42	11.0825	8.80528	10.8109	11.1372	10.0157	7.88817
	30.818	6.40162	7.90608	7.88476	7.48304	6.71614	6.14186	9.17447	7.8972	5.92978	7.99391		30.818	9.51816	8.52334	10.6953	10.3878	11.0843	8.77651	10.796	11.125	10.0596	7.88381
	30.819	6.39411	7.89957	7.90272	7.46969	6.75419	6.1513	9.2044	7.93181	5.93401	7.98155		30.819	9.47906	8.56423	10.6118	10.3402	11.0579	8.75537	10.8002	11.1244	10.0467	7.83419
	30.82	6.44748	7.87052	7.89754	7.43162	6.72407	6.1312	9.16977	7.9333	5.94041	8.04532		30.82	9.46535	8.55095	10.6625	10.3689	10.9857	8.7249	10.7457	11.1066	10.0582	7.81396
	30.821	6.43517	7.74098	7.87704	7.4407	6.79484	6.08391	9.22945	7.93355	5.98014	8.06409		30.821	9.50033	8.55531	10.6866	10.3165	10.955	8.80571	10.773	11.1236	10.0728	7.82107
	30.822	6.43509	7.74822	7.85423	7.46203	6.81775	6.08226	9.2695	7.97578	5.97225	8.08686		30.822	9.46432	8.54998	10.6962	10.2667	10.9302	8.83991	10.7741	11.1336	9.99737	7.82672
	30.823	6.41568	7.75311	7.81802	7.45499	6.85155	6.06445	9.28135	7.99825	5.96761	8.10899		30.823	9.46157	8.59994	10.6653	10.3192	10.9053	8.87224	10.7653	11.1049	10.0068	7.81648
	30.824	6.42711	7.70948	7.80144	7.49694	6.90376	6.05423	9.20386	7.92147	5.93049	8.08199		30.824	9.44785	8.58432	10.6904	10.337	10.8672	8.92812	10.7824	11.0938	10.0425	7.7948
	30.825	6.40142	7.70133	7.82599	7.50637	6.91836	6.09433	9.16668	7.8809	5.93358	8.0518		30.825	9.42389	8.52676	10.6472	10.3476	10.8595	8.93733	10.7883	11.1214	10.0624	7.81221
	30.826	6.35172	7.66712	7.81995	7.52836	6.92714	6.09933	9.13408	7.87207	5.89451	8.05196		30.826	9.40044	8.54266	10.6338	10.3736	10.8271	8.93251	10.7403	11.1099	9.9774	7.80899
	30.827	6.3532	7.67802	7.82497	7.51037	6.94735	6.13038	9.08827	7.82195	5.90562	8.04599		30.827	9.40081	8.5041	10.6338	10.3365	10.8702	8.88115	10.7596	11.1232	9.96997	7.84889
	30.828	6.43316	7.73695	7.80313	7.47724	6.96467	6.10797	9.07524	7.87239	5.86555	7.99642		30.828	9.34998	8.50356	10.6848	10.3163	10.85	8.87263	10.7157	11.1213	9.97012	7.93917
	30.829	6.43065	7.73889	7.78085	7.46816	6.96701	6.11717	9.11384	7.93606	5.86096	8.00821		30.829	9.36911	8.4236	10.6319	10.2802	10.8779	8.8647	10.7441	11.0963	9.96013	7.95842
	30.83	6.38527	7.66937	7.78638	7.40813	6.99964	6.12037	9.19901	7.95036	5.89628	8.05252		30.83	9.33457	8.41818	10.6771	10.3016	10.8762	8.78043	10.7389	11.0793	9.93188	7.92207
	30.831	6.37065	7.68298	7.86401	7.42238	6.94701	6.09344	9.19734	8.00534	5.93463	8.03169		30.831	9.42494	8.4262	10.6258	10.2968	10.8683	8.82561	10.7077	11.0629	9.90592	7.86774
	30.832	6.27756	7.65545	7.8743	7.44451	6.91023	6.1044	9.21485	7.9905	5.90607	7.92686		30.832	9.49764	8.41151	10.6343	10.2866	10.8838	8.83795	10.6832	10.9803	9.91949	7.91468
	30.833	6.23608	7.67771	7.89398	7.43952	6.92235	6.11684	9.1736	7.92971	5.89648	7.94491		30.833	9.52778	8.43343	10.5898	10.3025	10.8832	8.75767	10.6672	10.9442	9.89398	7.95562
	30.834	6.2682	7.72334	7.9556	7.46342	6.90612	6.11422	9.16747	7.86308	5.90898	7.8851		30.834	9.55084	8.39442	10.5534	10.324	10.9005	8.71259	10.6371	10.9425	9.88035	7.91047
	30.835	6.2942	7.75057	7.99002	7.41116	6.85535	6.07907	9.16413	7.9057	5.90152	7.96483		30.835	9.51689	8.44423	10.5303	10.3088	10.9623	8.70731	10.648	11.0236	9.91381	7.90096
	30.836	6.27189	7.8099	8.02087	7.45444	6.83154	6.07537	9.10787	7.92838	5.87318	7.95596		30.836	9.5267	8.42544	10.5058	10.333	10.9287	8.71028	10.7102	11.0716	9.90471	7.85068
	30.837	6.25583	7.86432	7.93971	7.48082	6.80504	6.07668	9.10808	7.96536	5.86702	7.91849		30.837	9.56147	8.47946	10.5233	10.361	10.9494	8.69458	10.773	11.1177	9.91208	7.80097
	30.838	6.22218	7.90657	7.88069	7.45244	6.78247	6.12128	9.09107	8.00021	5.87604	7.89066		30.838	9.53765	8.48302	10.5285	10.412	11.0278	8.71251	10.7708	11.0731	9.90795	7.7773
	30.839	6.20362	7.89047	7.84556	7.43258	6.81536	6.12414	9.15603	8.0333	5.93617	7.90651		30.839	9.50039	8.51029	10.5884	10.397	11.0048	8.71547	10.8418	11.1058	9.91412	7.73779
	30.84	6.20378	7.86381	7.86503	7.45549	6.8336	6.12358	9.18248	8.04453	5.95867	7.91605		30.84	9.48436	8.55596	10.6037	10.373	11.0699	8.8235	10.8882	11.0826	9.91264	7.71137
	30.841	6.22724	7.87478	7.87028	7.43225	6.83921	6.07044	9.22936	7.96391	5.97833	7.92277		30.841	9.4916	8.60994	10.5921	10.339	11.0207	8.89826	10.9391	11.0508	9.91322	7.73524
	30.842	6.24039	7.90381	7.79912	7.42973	6.90677	6.05042	9.32661	7.98605	5.98122	7.90701		30.842	9.43976	8.64021	10.6042	10.3621	11.0037	9.01196	10.9599	11.0477	9.9847	7.74297
	30.843	6.2144	7.94363	7.86196	7.48096	6.91632	6.04401	9.28355	7.98407	6.00627	7.92766		30.843	9.47618	8.649	10.5892	10.4215	11.057	9.04534	11.0017	11.0373	10.0229	7.79423
	30.844	6.27985	7.981	7.90768	7.50888	6.92768	6.05498	9.24115	7.94046	6.06299	7.9127		30.844	9.47027	8.64954	10.5199	10.3921	11.0702	9.07984	10.9439	11.0597	10.0811	7.80799
	30.845	6.26532	8.02226	7.91806	7.56921	6.93374	6.00165	9.23239	7.91357	6.07654	7.95976		30.845	9.50489	8.66073	10.5453	10.3967	11.0852	9.14826	10.9241	11.0158	10.0835	7.77927
	30.846	6.2626	8.03392	7.91541	7.52947	6.9073	6.00086	9.29366	7.99547	6.01905	7.90901		30.846	9.50366	8.70738	10.5122	10.3529	11.0861	9.11232	10.9567	11.0568	10.0716	7.77457
	30.847	6.29031	7.98196	7.93281	7.58942	6.94152	5.97059	9.3407	8.03451	5.95302	7.92256		30.847	9.54637	8.71004	10.5528	10.3784	11.1036	9.07666	10.934	11.0415	9.99723	7.8348
	30.848	6.23296	7.95757	7.9953	7.55609	6.93491	5.97968	9.4213	8.09918	5.9908	7.91583		30.848	9.5959	8.73276	10.5791	10.397	11.0573	9.05571	10.9494	11.0385	9.93463	7.86768
	30.849	6.22027	7.90841	7.94715	7.53194	6.91897	5.89765	9.40536	8.14619	6.02978	7.92817		30.849	9.58213	8.75617	10.6578	10.4068	11.0109	9.10144	10.9285	11.0372	9.94564	7.88685
	30.85	6.22057	7.91033	7.97992	7.50448	6.90636	5.87316	9.38623	8.14868	5.9797	7.91065		30.85	9.57583	8.74711	10.6575	10.4857	10.9851	9.12232	10.9571	11.047	9.94332	7.96273
	30.851	6.24452	7.86608	8.02426	7.53327	6.92745	5.91412	9.36401	8.17228	6.00425	7.98972		30.851	9.5733	8.77045	10.674	10.4683	10.9376	9.07101	10.9852	10.9998	10.0161	7.9513
	30.852	6.27269	7.81721	8.02758	7.54276	6.97423	5.92915	9.38398	8.19397	5.97975	8.03649		30.852	9.49192	8.82679	10.7114	10.4823	10.9719	8.99588	11.0603	10.9985	9.97574	7.94082
	30.853	6.3093	7.79978	8.00485	7.5399	6.98453	5.93153	9.39562	8.28321	5.98509	8.07427		30.853	9.47087	8.80092	10.7305	10.5278	10.9253	8.98773	11.037	11.0354	9.97174	7.94637
	30.854	6.32743	7.84654	7.9645	7.52036	6.92709	5.95546	9.41493	8.30904	5.97364	8.10648		30.854	9.41665	8.84879	10.7375	10.5448	10.9349	9.04941	11.0626	11.0171	9.94258	8.01389
	30.855	6.37129	7.87708	8.01284	7.52804	6.91358	5.94731	9.42114	8.30596	5.90545	8.05264		30.855	9.50676	8.8407	10.7248	10.5576	10.936	9.06218	11.0978	11.0282	9.87261	8.0409
	30.856	6.34627	7.8827	8.01377	7.53297	6.9396	5.92297	9.43528	8.26504	5.91514	8.08824		30.856	9.47296	8.80583	10.7441	10.5446	10.9293	9.01129	11.1076	11.0349	9.84491	8.10179
	30.857	6.35011	7.85254	7.99078	7.55927	6.95901	5.90211	9.46913	8.22121	5.8916	8.1186		30.857	9.5035	8.84199	10.7307	10.5095	10.9437	9.00485	11.1242	11.0737	9.88612	8.12235
	30.858	6.32782	7.8837	8.02815	7.49664	6.92951	5.91158	9.44238	8.21401	5.9332	8.10871		30.858	9.46479	8.8418	10.7577	10.4614	10.9265	8.98156	11.2106	11.0571	9.88951	8.11257
	30.859	6.33601	7.89236	8.02118	7.52205	6.97902	5.88982	9.4026	8.20728	5.91495	8.07795		30.859	9.3792	8.86146	10.7291	10.4145	10.9259	9.08394	11.1327	11.0242	9.91813	8.15781
	30.86	6.33284	7.87389	8.00826	7.47733	7.00804	5.97747	9.40072	8.19548	5.91987	8.05278		30.86	9.36546	8.86981	10.7529	10.3932	10.9209	9.1466	11.1506	10.9798	9.96189	8.17609
	30.861	6.34729	7.90197	8.01933	7.45859	7.03461	5.93748	9.34497	8.21193	5.88914	8.03463		30.861	9.33462	8.82799	10.7228	10.3578	10.8793	9.15327	11.1086	10.9906	9.94732	8.1961
	30.862	6.36887	7.85532	8.03034	7.49582	7.03909	5.87576	9.32841	8.28704	5.91136	8.07693		30.862	9.32893	8.89816	10.6456	10.3464	10.9062	9.13874	11.113	10.9778	9.93446	8.17842
	30.863	6.36354	7.87121	8.02217	7.45877	7.01527	5.86077	9.34407	8.24886	5.89785	8.15024		30.863	9.3637	8.88389	10.6275	10.3304	10.9287	9.10791	11.0759	10.9348	9.97659	8.14445
	30.864	6.37398	7.83532	8.03766	7.44881	6.92706	5.84093	9.32876	8.22584	5.88088	8.18982		30.864	9.3515	8.87307	10.6701	10.3074	10.9374	9.12278	11.0691	10.9568	10.003	8.12242
	30.865	6.40436	7.79338	8.04961	7.43556	6.92525	5.8195	9.33754	8.20828	5.89516	8.19286		30.865	9.36992	8.85873	10.6694	10.3439	10.9795	9.07308	11.0132	10.9596	10.0716	8.07373
	30.866	6.37746	7.71961	8.04287	7.40418	6.9656	5.83712	9.33225	8.18317	5.88505	8.1707		30.866	9.32575	8.92689	10.6686	10.2799	10.9689	9.07714	10.9802	10.9532	10.0638	8.04075
	30.867	6.32834	7.73652	8.0097	7.37313	7.00848	5.86224	9.34244	8.23288	5.85056	8.18958		30.867	9.35631	8.90287	10.6981	10.2826	10.9328	9.06098	10.9369	10.9373	10.0283	8.06135
	30.868	6.3166	7.74015	7.95561	7.33438	7.0049	5.82327	9.31341	8.21327	5.84999	8.16667		30.868	9.34693	8.92225	10.7786	10.2722	10.9148	9.09492	10.9021	10.924	10.061	8.06481
	30.869	6.29747	7.79059	7.91289	7.38325	6.96671	5.84549	9.29954	8.17564	5.88224	8.24648		30.869	9.29989	8.98817	10.8197	10.3195	10.8634	9.13399	10.9237	10.9514	10.061	8.0888
	30.87	6.30219	7.77426	7.92434	7.45623	6.83175	5.90089	9.24873	8.16199	5.83628	8.23231		30.87	9.28752	8.97952	10.7783	10.3532	10.8467	9.18572	10.9406	11.0016	10.0219	8.08901
	30.871	6.29509	7.77887	7.90384	7.43603	6.81583	5.88369	9.27767	8.19537	5.85051	8.23556		30.871	9.26585	9.02377	10.7082	10.4169	10.9175	9.242	10.8949	11.0971	10.0329	8.11599
	30.872	6.30881	7.72553	7.91074	7.46415	6.79971	5.88616	9.31761	8.19582	5.91641	8.23202		30.872	9.24664	9.04966	10.6558	10.3691	10.9073	9.22248	10.9306	11.0949	9.99866	8.0627
	30.873	6.34748	7.76354	7.92726	7.49404	6.81779	5.86769	9.35146	8.1749	5.91515	8.25565		30.873	9.23724	9.04692	10.6794	10.3408	11.0115	9.23743	10.9358	11.0759	10.0518	8.04702
	30.874	6.28839	7.78701	7.90604	7.49944	6.82548	5.83669	9.40271	8.14063	5.92869	8.22985		30.874	9.24305	9.09208	10.6696	10.3217	11.0326	9.22763	10.9081	11.1406	10.0862	8.0252
	30.875	6.28876	7.83464	7.91425	7.56088	6.88748	5.86972	9.38206	8.12927	5.92838	8.22033		30.875	9.27335	9.09704	10.6374	10.298	11.0534	9.1699	10.9125	11.1583	10.1552	8.00974
	30.876	6.29226	7.84099	7.90453	7.6185	6.94387	5.86779	9.33256	8.12579	5.96611	8.21455		30.876	9.21778	9.12098	10.6418	10.3024	10.9917	9.14861	10.977	11.1573	10.1942	8.00721
	30.877	6.28375	7.87699	7.89722	7.62154	6.9757	5.87111	9.27427	8.14244	5.97719	8.22107		30.877	9.1721	9.16328	10.6584	10.3519	10.9669	9.12564	10.9753	11.0743	10.2437	8.09076
	30.878	6.32012	7.86299	7.87807	7.66631	7.02666	5.89322	9.25489	8.16973	5.90564	8.22128		30.878	9.19607	9.14808	10.687	10.3358	10.9343	9.0818	10.9442	11.099	10.2317	8.11858
	30.879	6.37076	7.82518	7.86305	7.70464	7.08952	5.89807	9.27719	8.15887	5.93081	8.13854		30.879	9.1905	9.10955	10.6798	10.2913	10.8777	9.04843	10.9243	11.0943	10.2531	8.10814
	30.88	6.30839	7.8038	7.8585	7.69193	7.09418	5.86725	9.25694	8.17558	5.90848	8.06765		30.88	9.23817	9.11058	10.7136	10.2754	10.818	9.02973	10.8958	11.0958	10.2711	8.0517
	30.881	6.2642	7.83111	7.84253	7.66764	7.07839	5.92467	9.23578	8.19533	5.92865	8.09607		30.881	9.28489	9.15072	10.7171	10.2495	10.7916	9.06342	10.9212	11.1425	10.2322	8.03075
	30.882	6.23357	7.79936	7.84783	7.64394	7.06859	5.88229	9.2178	8.25047	5.94118	8.11058		30.882	9.29948	9.17123	10.7119	10.2844	10.8373	9.16772	10.9395	11.1176	10.1851	8.06674
	30.883	6.26836	7.79335	7.85737	7.62001	7.04839	5.87922	9.20329	8.21252	5.96462	8.12439		30.883	9.30387	9.2001	10.6467	10.2588	10.879	9.19308	11.0047	11.0832	10.1944	8.04009
	30.884	6.28727	7.76375	7.86204	7.64426	7.04106	5.88017	9.21964	8.18812	5.96273	8.12321		30.884	9.288	9.23343	10.7077	10.2707	10.9312	9.22866	11.0287	11.1082	10.1449	8.03151
	30.885	6.29995	7.81031	7.8732	7.66869	7.10393	5.85296	9.21173	8.23108	6.02892	8.12047		30.885	9.2591	9.18332	10.6915	10.3025	10.9382	9.22748	11.018	11.1453	10.1688	8.06455
	30.886	6.27343	7.78829	7.86275	7.73107	7.12062	5.84164	9.13071	8.17343	6.06942	8.12769		30.886	9.26634	9.14145	10.6703	10.2337	10.9304	9.16766	11.0509	11.1465	10.1709	8.04501
	30.887	6.34855	7.82589	7.89285	7.74725	7.07289	5.89486	9.15165	8.15305	6.0448	8.16373		30.887	9.23945	9.17742	10.6896	10.2157	10.9336	9.17893	11.0899	11.1718	10.1603	8.02688
	30.888	6.34895	7.78914	7.90849	7.74906	7.06853	5.93644	9.16061	8.11306	6.08636	8.15126		30.888	9.26431	9.17851	10.6782	10.2252	10.9407	9.15691	11.0833	11.1839	10.2006	8.07557
	30.889	6.35461	7.75373	7.94476	7.83316	7.12321	5.96287	9.19898	8.03717	6.13572	8.13997		30.889	9.31453	9.14075	10.7002	10.2299	10.8998	9.11191	10.9759	11.1396	10.1588	8.11953
	30.89	6.30154	7.71405	7.96251	7.81587	7.13784	6.00533	9.22938	8.00415	6.10024	8.13301		30.89	9.26491	9.17084	10.694	10.2522	10.8689	9.13134	10.9299	11.1311	10.1626	8.12037
	30.891	6.2893	7.67945	7.96058	7.8093	7.12477	6.02116	9.27607	8.05163	6.12696	8.18827		30.891	9.27168	9.13531	10.6753	10.2188	10.852	9.0898	10.9511	11.1406	10.1249	8.14761
	30.892	6.2702	7.63901	7.97452	7.80459	7.09103	6.04494	9.23427	8.0415	6.12909	8.1701		30.892	9.24655	9.08751	10.6775	10.1874	10.8868	9.10732	10.9166	11.1298	10.1222	8.15101
	30.893	6.29151	7.56583	8.00034	7.78148	7.04953	6.06195	9.24776	8.06005	6.10874	8.12425		30.893	9.24059	9.12027	10.6533	10.1585	10.9411	9.11697	10.9206	11.1651	10.0808	8.15831
	30.894	6.28838	7.56579	7.99842	7.74752	7.04968	6.05593	9.21829	8.07637	6.09514	8.14826		30.894	9.19494	9.05328	10.6408	10.1675	10.8863	9.11451	10.9507	11.2102	10.0836	8.21119
	30.895	6.25284	7.58172	7.98428	7.75462	7.0292	6.07142	9.20773	7.99934	6.09877	8.16802		30.895	9.11558	8.99825	10.6063	10.1698	10.8249	9.10365	10.9692	11.1882	10.1161	8.20127
	30.896	6.23913	7.64243	8.03193	7.72829	7.03469	6.08533	9.19402	8.00434	6.11079	8.17483		30.896	9.0988	8.91842	10.5965	10.1761	10.8287	9.09702	11.0024	11.1603	10.1263	8.19285
	30.897	6.2769	7.6849	8.00626	7.77658	7.00908	6.05134	9.22561	7.99641	6.10359	8.15253		30.897	9.01397	8.88471	10.5837	10.181	10.8447	9.07569	10.9795	11.1883	10.1079	8.18913
	30.898	6.24058	7.662	7.98118	7.75463	7.03137	6.08566	9.20409	8.00469	6.13239	8.16204		30.898	9.01839	8.86286	10.5781	10.2559	10.9095	9.09288	10.97	11.1746	10.0528	8.1469
	30.899	6.27099	7.68228	7.99412	7.80526	7.02096	6.01264	9.20268	8.02041	6.14198	8.17208		30.899	8.9868	8.76896	10.5682	10.3252	10.9775	9.01383	10.9449	11.2244	10.0412	8.14606
	30.9	6.30337	7.67862	8.03277	7.83506	6.9485	6.05564	9.17919	8.04945	6.15457	8.1794		30.9	8.97817	8.74988	10.5539	10.3103	11.0496	9.05217	10.923	11.223	10.024	8.11964
	30.901	6.33663	7.68855	8.05443	7.90293	6.93485	6.09819	9.17401	8.04825	6.17637	8.24778		30.901	9.02606	8.81331	10.5736	10.3267	11.0734	9.07022	10.9537	11.295	10.0085	8.15686
	30.902	6.34095	7.74895	8.02412	7.88355	6.96006	6.11536	9.12408	8.04731	6.12782	8.2592		30.902	9.03373	8.81058	10.5177	10.3136	11.0624	9.09187	10.9461	11.2483	10.0083	8.18516
	30.903	6.31656	7.78332	8.03276	7.86315	6.92791	6.10996	9.08069	7.99945	6.07049	8.19832		30.903	9.05149	8.81588	10.5143	10.304	10.9929	9.17796	10.9684	11.2495	10.0059	8.17321
	30.904	6.29686	7.79142	8.08203	7.84444	6.93094	6.10984	9.08557	8.01344	6.07537	8.19886		30.904	9.04696	8.8445	10.4708	10.2519	10.9054	9.16707	10.9717	11.2039	9.97958	8.16983
	30.905	6.32379	7.7753	8.08789	7.81925	6.96423	6.12235	9.08549	8.06073	6.05188	8.19164		30.905	9.06443	8.85663	10.5369	10.2414	10.9033	9.19021	10.995	11.1672	9.9892	8.20715
	30.906	6.3367	7.84739	8.03324	7.82589	6.97899	6.08705	9.10438	8.04945	6.08182	8.22137		30.906	9.03633	8.88199	10.5269	10.2589	10.8793	9.16236	11.0247	11.1137	9.95891	8.23993
	30.907	6.36238	7.8718	8.07431	7.80798	7.05604	6.13929	9.09172	8.02859	6.06028	8.21448		30.907	9.02821	8.8739	10.4848	10.3373	10.8752	9.09917	11.1031	11.138	9.93909	8.26132
	30.908	6.35493	7.8717	8.05213	7.83072	7.06074	6.0633	9.02762	7.98303	6.06309	8.19516		30.908	9.02105	8.95211	10.4751	10.3742	10.8894	9.10723	11.1389	11.1897	9.91754	8.25632
	30.909	6.37058	7.90384	8.10188	7.87583	7.08052	6.08599	9.05773	7.96726	6.024	8.21294		30.909	9.05393	8.97366	10.4661	10.3747	10.8709	9.10206	11.207	11.2129	9.92262	8.22957
	30.91	6.37651	7.91975	8.1107	7.86024	7.12787	6.10186	9.09602	7.86967	6.01499	8.20512		30.91	9.11552	9.05142	10.464	10.3466	10.8544	9.12151	11.2338	11.2096	9.89415	8.21951
	30.911	6.39134	7.9723	8.10321	7.83933	7.06607	6.14434	9.13805	7.87726	6.00826	8.1755		30.911	9.10343	9.04216	10.4795	10.3252	10.9022	9.14876	11.193	11.218	9.88277	8.25762
	30.912	6.43541	7.96716	8.13085	7.87227	7.06225	6.17676	9.1001	7.90938	6.00541	8.13823		30.912	9.1491	9.02205	10.474	10.3254	10.9237	9.18733	11.1239	11.196	9.89998	8.28677
	30.913	6.41723	7.95611	8.09325	7.8908	7.00367	6.16931	9.09744	7.94181	5.98914	8.13355		30.913	9.14058	9.03001	10.5277	10.3711	10.9112	9.17737	11.107	11.1959	9.94202	8.27344
	30.914	6.38346	7.9524	8.09644	7.90738	6.9912	6.15013	9.13826	7.94722	5.95659	8.16589		30.914	9.13252	9.02521	10.5267	10.4369	10.8906	9.15908	11.0672	11.1873	9.9146	8.262
	30.915	6.3556	8.01959	8.05687	7.86065	6.96719	6.19523	9.17147	7.94585	5.96664	8.16088		30.915	9.11567	8.96154	10.509	10.4372	10.8547	9.09789	11.0252	11.2118	9.88749	8.24141
	30.916	6.35653	8.04296	8.09559	7.82516	6.9039	6.19662	9.17184	8.00812	5.93568	8.18696		30.916	9.10789	8.94872	10.5304	10.5181	10.8909	9.11713	11.0169	11.2823	9.84735	8.21764
	30.917	6.42719	8.04399	8.07492	7.8274	6.84411	6.18557	9.1512	8.00257	5.93365	8.17646		30.917	9.15753	8.95454	10.5073	10.5024	10.899	9.11559	10.9944	11.3397	9.82295	8.19021
	30.918	6.42914	8.01899	8.03694	7.78887	6.76937	6.1806	9.15294	8.0538	5.9307	8.17525		30.918	9.15618	8.90515	10.5183	10.4429	10.9367	9.16104	10.9988	11.3452	9.79812	8.17418
	30.919	6.37874	8.00653	8.08627	7.72406	6.77924	6.1504	9.12338	8.10052	5.90587	8.19313		30.919	9.14968	8.96547	10.5164	10.4562	10.9615	9.04883	11.0194	11.2909	9.75236	8.1412
	30.92	6.40766	7.91801	8.1212	7.71723	6.72912	6.09375	9.08768	8.09235	5.90028	8.18036		30.92	9.09898	8.99582	10.5256	10.4672	11.0369	8.96053	10.9884	11.303	9.71895	8.12838
	30.921	6.42109	7.86287	8.12985	7.68711	6.71935	6.09921	9.11536	8.11222	5.89412	8.15611		30.921	9.06488	8.99018	10.5316	10.5031	11.0153	8.96972	10.9188	11.2882	9.7542	8.14821
	30.922	6.46599	7.82045	8.13906	7.72046	6.71692	6.10256	9.07252	8.12201	5.92226	8.0695		30.922	9.0249	8.99077	10.5071	10.5221	11.0052	9.00863	10.8938	11.2337	9.78821	8.19094
	30.923	6.43796	7.74295	8.16232	7.78129	6.70299	6.08799	8.98855	8.1503	5.92297	8.08658		30.923	8.98627	9.00699	10.5131	10.5449	11.0137	9.06788	10.9464	11.2267	9.78471	8.21717
	30.924	6.49416	7.81515	8.1486	7.86377	6.65882	6.10038	8.96208	8.1723	5.92173	8.05338		30.924	8.98556	9.04386	10.5065	10.518	10.9912	9.09566	10.9581	11.2288	9.77721	8.22785
	30.925	6.5567	7.86967	8.07824	7.89524	6.68655	6.07488	9.02303	8.16541	5.94704	8.04132		30.925	9.01121	9.07312	10.5163	10.5618	11.0186	9.08346	10.922	11.2618	9.75771	8.26463
	30.926	6.53604	7.85354	8.08416	7.88356	6.68088	6.0792	9.00926	8.18854	5.95752	8.06482		30.926	9.03841	9.13907	10.513	10.5471	10.997	9.06769	10.9114	11.2667	9.77918	8.26138
	30.927	6.59654	7.88219	8.0967	7.84287	6.66834	6.0705	9.02579	8.13817	5.98184	8.05497		30.927	9.03252	9.14661	10.5081	10.501	10.946	9.09249	10.9266	11.2958	9.7839	8.23872
	30.928	6.55446	7.80859	8.11154	7.86232	6.63528	6.0222	9.0365	8.16451	5.97413	8.10337		30.928	9.07906	9.21517	10.5746	10.4972	10.9439	9.13278	10.9209	11.331	9.80674	8.28843
	30.929	6.56398	7.82522	8.04925	7.91539	6.62854	6.04858	9.08176	8.09917	5.99064	8.09725		30.929	9.13039	9.19903	10.5558	10.4609	10.9786	9.12335	10.9547	11.3002	9.87414	8.27648
	30.93	6.57125	7.88299	8.02156	7.93172	6.6351	6.03163	9.11864	8.01602	6.05491	8.07614		30.93	9.10054	9.21156	10.5778	10.4501	10.9921	9.06487	10.9803	11.2201	9.8348	8.24404
	30.931	6.49378	7.96759	8.0476	7.90319	6.70077	6.04767	9.06461	8.00158	6.02689	8.04298		30.931	9.09223	9.19266	10.5649	10.461	10.9593	9.09574	10.9993	11.1989	9.80995	8.25334
	30.932	6.4801	8.01745	8.0984	7.87438	6.71414	6.03791	9.04954	7.99737	6.01171	8.07114		30.932	8.99505	9.19709	10.6115	10.5461	11.0248	9.07898	11.0364	11.2991	9.82154	8.1677
	30.933	6.5104	8.01975	8.10141	7.85045	6.75689	6.03082	9.06826	7.98809	6.00286	8.1038		30.933	8.98469	9.23199	10.6683	10.5264	10.9866	9.07634	10.9962	11.2901	9.86498	8.17698
	30.934	6.50302	8.01682	8.08565	7.80591	6.76648	5.99237	9.06882	8.03095	6.00677	8.13693		30.934	9.03422	9.24741	10.6942	10.5723	10.9493	9.01756	10.9316	11.3407	9.83198	8.1792
	30.935	6.51795	8.07299	8.07128	7.8053	6.68309	6.02723	9.0586	8.001	5.97791	8.19679		30.935	9.05595	9.21266	10.7059	10.6263	10.9131	9.02379	10.9262	11.3552	9.77471	8.1737
	30.936	6.5017	8.10206	8.05195	7.75376	6.72359	6.10601	9.05158	8.01338	6.00503	8.13626		30.936	9.03882	9.15234	10.7234	10.6355	10.8982	9.02219	10.9694	11.3098	9.7903	8.16339
	30.937	6.47936	8.1317	8.06608	7.71536	6.73298	6.04947	9.05978	7.99375	6.0052	8.18128		30.937	8.99527	9.14241	10.7783	10.6472	10.887	9.05952	10.9875	11.2756	9.74636	8.11617
	30.938	6.44636	8.14875	8.09681	7.70127	6.72567	6.08703	9.07574	8.04703	6.01201	8.13598		30.938	8.97049	9.11363	10.7891	10.6539	10.8552	9.09207	10.9144	11.2769	9.75204	8.12874
	30.939	6.45289	8.18281	8.16515	7.69361	6.646	6.09856	9.09989	8.0405	6.01665	8.16767		30.939	9.00005	9.05324	10.7792	10.6985	10.839	9.10315	10.8941	11.2214	9.6735	8.08911
	30.94	6.4709	8.19876	8.16909	7.68124	6.6491	6.09885	9.06268	7.96872	5.98678	8.16573		30.94	8.99493	9.05345	10.7519	10.6727	10.8744	9.0907	10.9286	11.2016	9.67728	8.07885
	30.941	6.44047	8.10762	8.17121	7.65502	6.62103	6.13463	9.04449	7.95237	5.99892	8.20395		30.941	9.05895	9.02217	10.6785	10.7513	10.9061	9.1295	10.9184	11.2051	9.59545	8.07423
	30.942	6.48163	8.025	8.19295	7.66081	6.62606	6.13903	9.05348	7.88676	5.99323	8.17459		30.942	9.04621	9.03801	10.6786	10.7407	10.9427	9.21054	10.9044	11.2496	9.54443	8.04668
	30.943	6.4863	8.00979	8.21699	7.67146	6.58003	6.1436	9.07316	7.81652	5.99121	8.203		30.943	9.04438	9.03133	10.6912	10.7317	10.9503	9.2109	10.9075	11.2431	9.56578	8.06871
	30.944	6.52037	8.02274	8.16146	7.64938	6.57781	6.1191	9.07398	7.85941	6.00745	8.22101		30.944	9.08435	9.04069	10.6596	10.6904	10.949	9.18623	10.9435	11.2047	9.56948	8.11666
	30.945	6.47185	8.03813	8.12599	7.6368	6.55459	6.06415	9.08306	7.89389	6.0103	8.23597		30.945	9.10244	9.04819	10.6683	10.6785	10.8668	9.25025	10.9351	11.1949	9.61909	8.1052
	30.946	6.43822	8.10387	8.13442	7.66723	6.55573	6.11627	8.96801	7.93625	5.98827	8.24943		30.946	9.06944	9.05846	10.6978	10.684	10.8887	9.26996	10.9729	11.2355	9.59036	8.11685
	30.947	6.40071	8.09797	8.08573	7.64484	6.52815	6.06714	8.93893	7.94629	5.99468	8.21984		30.947	9.09338	9.23155	10.7177	10.6511	10.8618	9.26872	11.0062	11.2432	9.60531	8.13405
	30.948	6.36422	8.05943	8.07899	7.69094	6.51783	6.10844	9.01169	7.95442	5.98552	8.24824		30.948	9.13965	9.29529	10.6978	10.6295	10.8476	9.28095	10.956	11.2472	9.61619	8.15426
	30.949	6.37785	8.02521	8.103	7.73992	6.5199	6.10808	9.06207	7.93729	5.98322	8.20389		30.949	9.13055	9.3096	10.692	10.6275	10.8237	9.33382	10.9384	11.2724	9.6619	8.1275
	30.95	6.37622	8.03174	8.11737	7.75166	6.50171	6.07823	9.06909	7.959	5.99645	8.21556		30.95	9.194	9.31214	10.6464	10.6458	10.7931	9.23804	10.9403	11.1978	9.6375	8.10358
	30.951	6.36522	8.01235	8.14287	7.6998	6.51723	6.08964	9.02961	7.93436	5.97292	8.20832		30.951	9.1765	9.30802	10.6559	10.6282	10.777	9.20383	10.9668	11.1812	9.67218	8.07424
	30.952	6.31975	7.9869	8.1188	7.6922	6.51389	6.10314	9.12469	7.93415	6.00067	8.20024		30.952	9.11011	9.31166	10.6629	10.6458	10.722	9.22164	10.9693	11.236	9.72809	8.10457
	30.953	6.28157	7.98416	8.08917	7.70186	6.49587	6.12039	9.10572	7.96083	5.95166	8.21937		30.953	9.09002	9.30534	10.6568	10.6518	10.7144	9.22005	10.9607	11.2581	9.76661	8.17008
	30.954	6.30935	7.9766	8.07596	7.74038	6.50651	6.14608	9.11537	7.98579	5.92999	8.21741		30.954	9.11157	9.29065	10.6544	10.6668	10.7162	9.23166	11.0018	11.2619	9.78763	8.20744
	30.955	6.33387	8.01278	8.06822	7.71459	6.55688	6.11382	9.13264	7.93796	5.86207	8.24601		30.955	9.15618	9.22354	10.6521	10.6527	10.7471	9.23035	11.0169	11.2308	9.84534	8.20011
	30.956	6.29474	8.02579	8.02966	7.7298	6.62884	6.11542	9.18552	7.94468	5.89053	8.23405		30.956	9.11188	9.15863	10.6493	10.6757	10.7943	9.22049	11.0439	11.1963	9.83719	8.22738
	30.957	6.3218	8.00202	8.0295	7.75983	6.59962	6.07992	9.16723	7.90532	5.91094	8.27199		30.957	9.1335	9.1661	10.6151	10.7154	10.7997	9.1967	11.0583	11.2097	9.90414	8.20208
	30.958	6.31281	7.98898	8.07342	7.79329	6.55269	6.10665	9.17435	7.88359	6.00097	8.25225		30.958	9.13759	9.20422	10.6298	10.7297	10.8305	9.2151	11.0402	11.163	9.90707	8.18669
	30.959	6.35783	7.95352	8.11585	7.79041	6.54032	6.10519	9.16857	7.85999	5.96638	8.30226		30.959	9.06229	9.22593	10.5847	10.7642	10.7522	9.19704	10.9681	11.0653	9.86343	8.20253
	30.96	6.36272	7.9216	8.14466	7.78983	6.45965	6.11074	9.14376	7.88706	5.98223	8.3468		30.96	9.06345	9.22022	10.6349	10.7275	10.7541	9.21637	10.9845	11.0675	9.84586	8.16567
	30.961	6.40233	7.9267	8.15334	7.82078	6.44902	6.12347	9.18382	7.93012	5.91119	8.37917		30.961	9.03799	9.22304	10.707	10.7027	10.68	9.23254	11.075	10.9969	9.8773	8.21865
	30.962	6.37174	7.91696	8.15948	7.85475	6.46206	6.10908	9.18123	7.93468	5.96498	8.38586		30.962	9.03992	9.19821	10.7433	10.6804	10.6478	9.23934	11.0568	10.9897	9.87037	8.18753
	30.963	6.30242	7.89055	8.07401	7.86623	6.40627	6.04605	9.21703	7.93226	5.98122	8.37955		30.963	9.02269	9.21801	10.7444	10.691	10.6638	9.26728	11.0707	10.9715	9.9119	8.18501
	30.964	6.32312	7.92591	8.06854	7.8239	6.44618	6.00077	9.19201	7.96612	5.96761	8.41066		30.964	8.96969	9.21112	10.6593	10.6777	10.6613	9.24369	11.1036	10.9951	9.94073	8.19712
	30.965	6.34879	7.90934	8.09297	7.83663	6.51129	5.96972	9.19819	7.86527	5.99665	8.39278		30.965	8.97607	9.19753	10.5934	10.6407	10.6499	9.21713	11.1023	10.9858	9.99566	8.20556
	30.966	6.40626	7.93032	8.07715	7.86621	6.51784	5.95119	9.22247	7.81407	6.02459	8.41203		30.966	8.9597	9.21566	10.5649	10.6281	10.6659	9.17108	11.0539	11.032	10.0356	8.24278
	30.967	6.41325	7.93203	8.06587	7.91444	6.47601	5.99238	9.22884	7.79483	6.02237	8.37288		30.967	8.93714	9.2027	10.6139	10.6821	10.6545	9.16708	11.0434	11.0084	10.0453	8.21917
	30.968	6.45127	7.96993	7.99946	7.91781	6.50916	5.9949	9.23892	7.79981	6.053	8.31476		30.968	8.96617	9.19424	10.6043	10.6782	10.6927	9.12696	11.0212	11.0538	9.99412	8.22617
	30.969	6.42852	7.96022	8.04092	7.92343	6.47986	6.05306	9.26191	7.74917	6.04356	8.25825		30.969	8.99752	9.1747	10.6096	10.6539	10.7298	9.05479	11.0468	11.0464	9.95311	8.24866
	30.97	6.38262	7.96049	8.06714	7.89983	6.50221	6.01191	9.33219	7.74419	6.04447	8.18958		30.97	8.99985	9.17076	10.6124	10.6015	10.7029	9.06743	11.0291	11.0087	9.99981	8.26674
	30.971	6.4187	7.94077	8.07556	7.88882	6.39169	6.0323	9.3386	7.78263	6.0588	8.21026		30.971	9.00521	9.16339	10.6352	10.6247	10.7015	9.04404	11.032	11.0102	10.0137	8.24155
	30.972	6.40024	7.97475	8.03113	7.86969	6.33363	6.04138	9.35019	7.75971	6.09242	8.23822		30.972	9.00585	9.16758	10.6023	10.6034	10.7453	9.08793	11.0233	10.9628	9.99139	8.19842
	30.973	6.40875	7.92651	8.01653	7.81017	6.33155	6.0341	9.35231	7.77743	6.14084	8.23819		30.973	9.02053	9.15072	10.5847	10.5587	10.7549	9.07266	11.0008	11.012	10.0208	8.22671
	30.974	6.45923	7.94809	8.05152	7.80887	6.317	6.01878	9.3358	7.80267	6.15116	8.21068		30.974	8.98683	9.15951	10.538	10.5691	10.8114	9.06129	11.0147	11.0447	10.0422	8.19812
	30.975	6.48076	7.94935	8.06459	7.81672	6.34978	5.96666	9.30164	7.79722	6.16419	8.21994		30.975	8.98617	9.20923	10.5511	10.608	10.7946	9.00001	10.9738	11.0826	10.0683	8.17647
	30.976	6.48316	7.9207	8.07833	7.8152	6.38546	5.9881	9.34407	7.81808	6.15703	8.24562		30.976	8.97895	9.22608	10.5754	10.6346	10.822	9.01424	10.9893	11.0549	10.0039	8.1572
	30.977	6.47669	7.9425	8.03668	7.82456	6.40293	6.00474	9.37421	7.80731	6.15765	8.19691		30.977	8.96549	9.23338	10.6124	10.6722	10.8803	9.01696	10.9833	11.0795	9.98434	8.12484
	30.978	6.47055	7.93076	8.04397	7.81108	6.40089	5.99444	9.37984	7.8339	6.17085	8.17923		30.978	8.9681	9.28505	10.6554	10.6843	10.9428	9.03415	11.0426	10.9857	9.93743	8.08696
	30.979	6.46172	7.86523	8.0661	7.77791	6.35416	5.9838	9.37226	7.82761	6.15454	8.12054		30.979	8.96389	9.28367	10.6953	10.6776	11.0005	9.03613	11.0255	10.9811	9.91811	8.08022
	30.98	6.47511	7.92408	8.12034	7.7715	6.32308	6.00068	9.30203	7.86047	6.1917	8.17309		30.98	8.91984	9.30674	10.6171	10.6379	10.9988	8.98115	11.0428	10.9801	9.94752	8.08387
	30.981	6.48949	7.8624	8.16504	7.77959	6.26418	6.02697	9.31268	7.83188	6.16452	8.1706		30.981	8.92337	9.26061	10.6107	10.6496	11.0667	8.98953	11.0365	10.909	9.93926	8.11834
	30.982	6.44346	7.82245	8.17422	7.79847	6.23111	6.06091	9.33574	7.81658	6.14746	8.22295		30.982	8.95751	9.25744	10.5458	10.6233	11.104	9.00035	11.0844	10.9629	9.9349	8.08684
	30.983	6.40575	7.81176	8.12309	7.68832	6.24367	6.0667	9.34537	7.81939	6.12203	8.21714		30.983	8.93378	9.34006	10.5388	10.6014	11.0789	8.97754	10.9617	10.9005	9.90777	8.07901
	30.984	6.37239	7.79972	8.13958	7.69758	6.31632	6.05621	9.34674	7.81114	6.14922	8.24734		30.984	8.93002	9.35711	10.5776	10.604	11.074	8.99217	10.9305	10.89	9.92951	8.06027
	30.985	6.35596	7.82973	8.09397	7.69044	6.23344	6.09995	9.35367	7.75622	6.17587	8.22438		30.985	8.92911	9.44055	10.6203	10.5465	11.0725	8.99281	10.9502	10.8781	9.97977	8.07054
	30.986	6.37146	7.79832	8.16799	7.72112	6.18904	6.09638	9.3677	7.72899	6.16464	8.24135		30.986	8.96137	9.50847	10.6352	10.5215	11.0482	8.92113	10.9783	10.9035	9.95037	8.10265
	30.987	6.42512	7.80082	8.16584	7.76744	6.19571	6.08033	9.32201	7.77509	6.19017	8.22823		30.987	9.00647	9.50257	10.6136	10.502	11.0234	8.93333	11.0516	10.9096	9.9088	8.05454
	30.988	6.40686	7.78604	8.22773	7.76323	6.18557	6.03629	9.31336	7.78783	6.17772	8.23569		30.988	8.90695	9.51061	10.6252	10.4699	11.0132	8.94823	11.0135	10.884	9.95149	8.0768
	30.989	6.49365	7.74315	8.24628	7.76568	6.14686	6.03888	9.25396	7.77318	6.20088	8.28512		30.989	8.90677	9.50776	10.5939	10.4907	11.0013	8.93397	11.0482	10.8895	9.91058	8.08905
	30.99	6.44337	7.76428	8.22881	7.81373	6.13529	6.03723	9.3418	7.75928	6.19315	8.3145		30.99	8.94149	9.5032	10.5738	10.5054	11.0591	8.9086	11.0959	10.8629	9.91703	8.03456
	30.991	6.43651	7.77249	8.14427	7.80732	6.16132	6.00252	9.28134	7.69512	6.11438	8.34792		30.991	8.96599	9.51946	10.5767	10.5051	11.0935	8.94494	11.121	10.8543	9.97401	8.02238
	30.992	6.41332	7.80053	8.18178	7.74678	6.13873	5.96362	9.23084	7.64287	6.12855	8.36268		30.992	8.91617	9.52676	10.534	10.4925	11.0814	8.99945	11.1397	10.8052	9.96123	7.96883
	30.993	6.36754	7.78303	8.17807	7.70954	6.15436	5.96621	9.25787	7.65242	6.15068	8.31421		30.993	8.89633	9.52243	10.5628	10.4966	11.0407	9.02396	11.1282	10.8103	9.98104	7.97414
	30.994	6.34038	7.76168	8.14576	7.67199	6.18878	5.91335	9.27813	7.65176	6.15738	8.37116		30.994	8.88371	9.5441	10.5117	10.4904	11.0406	9.06371	11.1423	10.7923	9.97987	7.97023
	30.995	6.33718	7.75308	8.18886	7.68669	6.20743	5.87639	9.29651	7.65201	6.12583	8.38151		30.995	8.91435	9.50954	10.4828	10.5139	11.0534	9.04297	11.1779	10.7864	9.9162	7.9793
	30.996	6.38259	7.75871	8.1596	7.74595	6.26807	5.89432	9.32033	7.64095	6.14556	8.37394		30.996	8.90065	9.46625	10.4955	10.5235	11.0653	9.08381	11.166	10.8512	9.9643	7.96513
	30.997	6.39013	7.72401	8.17952	7.71726	6.31378	5.88304	9.34026	7.6505	6.09392	8.39958		30.997	8.91239	9.50071	10.5508	10.5186	11.0732	9.08724	11.1372	10.8814	10.0159	8.00014
	30.998	6.40663	7.72202	8.10629	7.73963	6.33587	5.8685	9.31806	7.65632	6.03959	8.43641		30.998	8.96081	9.51628	10.5349	10.5433	11.1198	9.07331	11.0941	10.8937	10.1013	8.01942
	30.999	6.406	7.68786	8.15957	7.74719	6.36658	5.88059	9.3491	7.63936	6.01605	8.38009		30.999	8.9564	9.54229	10.4864	10.5643	11.0849	9.12293	11.1205	10.8609	10.0978	8.05818
	31	6.37078	7.71161	8.12967	7.74743	6.40272	5.91984	9.32632	7.65225	6.03919	8.38402		31	8.9616	9.58723	10.5195	10.563	11.0826	9.0792	11.1608	10.8061	10.0916	8.01027
	31.001	6.34719	7.66809	8.18194	7.78923	6.39232	5.92648	9.33026	7.65915	6.07613	8.31509		31.001	9.02733	9.57924	10.5319	10.6237	11.0669	8.99818	11.1518	10.8479	10.0534	7.98068
	31.002	6.2992	7.65535	8.10056	7.79468	6.41729	5.94461	9.32753	7.68719	6.05355	8.32508		31.002	9.08522	9.49995	10.5655	10.6051	11.0581	8.97463	11.1386	10.885	10.0816	8.00693
	31.003	6.34816	7.69639	8.12614	7.77794	6.4436	5.90595	9.32475	7.6845	6.07113	8.39466		31.003	9.05253	9.41623	10.5751	10.5649	11.0643	9.05899	11.1788	10.8622	10.1197	7.97015
	31.004	6.36965	7.75281	8.1057	7.79848	6.43409	5.91893	9.34581	7.7277	6.05877	8.46023		31.004	9.06932	9.38634	10.6141	10.5333	11.0601	9.09006	11.1125	10.8497	10.0665	7.93612
	31.005	6.3694	7.77516	8.09161	7.85682	6.43349	5.93169	9.29502	7.69005	5.98625	8.51291		31.005	9.0805	9.31376	10.5751	10.5751	11.0914	9.07812	11.1147	10.8818	10.0764	7.86692
	31.006	6.38791	7.78093	8.07172	7.8247	6.48544	5.96916	9.2547	7.70133	5.99557	8.49148		31.006	9.07642	9.28939	10.5796	10.6097	11.0763	9.09068	11.0707	10.9044	10.1098	7.84994
	31.007	6.37042	7.71584	8.08845	7.78759	6.45891	5.95099	9.24473	7.71121	5.97614	8.48923		31.007	9.11819	9.29915	10.5425	10.5962	11.0913	9.0787	11.1084	10.9105	10.1376	7.80568
	31.008	6.37825	7.65085	8.1213	7.78528	6.4797	5.91244	9.23651	7.72227	5.9779	8.47706		31.008	9.1249	9.27978	10.5351	10.5414	11.124	9.07754	11.0881	10.9019	10.1458	7.81668
	31.009	6.39312	7.59275	8.10244	7.85431	6.53578	5.92252	9.25871	7.73286	5.96398	8.46031		31.009	9.10735	9.24893	10.4793	10.5554	11.1513	9.08458	11.076	10.9145	10.1339	7.8254
	31.01	6.38876	7.59896	8.03101	7.82067	6.51059	5.97686	9.23899	7.70113	5.97986	8.46656		31.01	9.09256	9.21441	10.4874	10.5613	11.2194	9.08741	11.0769	10.9171	10.1411	7.85408
	31.011	6.44414	7.59375	8.02342	7.79006	6.55615	5.98106	9.28416	7.7399	5.97323	8.3858		31.011	9.12947	9.32883	10.5589	10.5014	11.2746	9.04672	11.0629	10.9925	10.1828	7.84681
	31.012	6.43033	7.61775	7.99022	7.75608	6.50911	5.97502	9.26063	7.76884	5.97183	8.47832		31.012	9.12192	9.38552	10.5576	10.5314	11.2709	9.03832	11.0229	11.032	10.1727	7.80759
	31.013	6.3805	7.58451	8.00585	7.8259	6.58733	5.91472	9.2814	7.80764	5.9889	8.50888		31.013	9.0755	9.45529	10.5617	10.5569	11.2358	9.07768	10.9979	11.0665	10.2197	7.80288
	31.014	6.37599	7.54324	7.98336	7.83373	6.5897	5.93778	9.20921	7.79844	5.99316	8.485		31.014	9.02623	9.468	10.5534	10.53	11.1828	9.13124	11.0638	11.0094	10.2993	7.78794
	31.015	6.41274	7.50247	8.00521	7.84204	6.5915	5.96564	9.18596	7.76282	6.02932	8.52557		31.015	9.02944	9.54118	10.5299	10.5858	11.1516	9.10513	11.1129	11.0166	10.2949	7.78922
	31.016	6.41999	7.53185	8.04134	7.82106	6.59007	5.95982	9.21964	7.75618	6.03442	8.46773		31.016	9.03838	9.52164	10.5788	10.6049	11.151	9.1376	11.1171	11.0209	10.3349	7.7286
	31.017	6.40231	7.5401	7.99997	7.78937	6.58202	5.92407	9.19785	7.79657	6.05498	8.47975		31.017	9.02383	9.51735	10.6081	10.6025	11.1219	9.10344	11.0994	10.9592	10.3357	7.73507
	31.018	6.4116	7.5621	7.98765	7.7769	6.52215	5.95953	9.18205	7.78876	6.08613	8.48927		31.018	9.07664	9.52205	10.4926	10.6371	11.0957	9.1257	11.1003	10.9725	10.3153	7.74978
	31.019	6.48957	7.55943	7.9996	7.79649	6.45309	5.93951	9.22004	7.80341	6.04739	8.49315		31.019	9.12639	9.53582	10.4369	10.5959	11.1512	9.09257	11.0833	11.0296	10.2518	7.75321
	31.02	6.46399	7.50845	7.97566	7.75995	6.47118	5.92292	9.20193	7.7281	6.06402	8.55899		31.02	9.10347	9.53643	10.407	10.5988	11.1885	9.06099	11.0923	11.0104	10.2253	7.76575
	31.021	6.43514	7.55136	7.96557	7.80414	6.52589	5.9504	9.17288	7.80525	6.02721	8.55054		31.021	9.04994	9.612	10.4014	10.6236	11.2087	9.03762	11.0737	10.9836	10.2016	7.87054
	31.022	6.5288	7.51672	7.92545	7.80141	6.49449	5.97605	9.19221	7.80361	6.04503	8.55162		31.022	8.98868	9.61592	10.3837	10.6571	11.2252	9.10053	11.0798	10.9539	10.1712	7.85737
	31.023	6.52596	7.50539	7.89722	7.81976	6.43136	5.95893	9.13822	7.81	6.02576	8.56543		31.023	8.95194	9.64727	10.3999	10.6503	11.2729	9.097	11.1115	10.9879	10.1729	7.89564
	31.024	6.46136	7.47006	7.87827	7.82146	6.47694	5.9734	9.22389	7.81787	6.0105	8.57418		31.024	8.91776	9.65681	10.4005	10.5691	11.244	9.12637	11.1624	10.9779	10.2014	7.883
	31.025	6.45822	7.42563	7.89355	7.82789	6.44823	5.91747	9.28304	7.78616	5.99582	8.55936		31.025	8.94116	9.66278	10.3584	10.5802	11.2181	9.08737	11.1762	10.9263	10.2052	7.93575
	31.026	6.46036	7.42726	7.89845	7.7452	6.43911	5.90812	9.33224	7.78387	5.99333	8.59569		31.026	8.95162	9.65167	10.4063	10.57	11.181	9.0864	11.2058	10.8887	10.2056	7.91567
	31.027	6.47215	7.38207	7.88539	7.69141	6.40945	5.88343	9.25564	7.81339	6.01379	8.66293		31.027	8.93361	9.61445	10.415	10.5335	11.194	9.07464	11.2791	10.8738	10.2583	7.96238
	31.028	6.50591	7.37411	7.88968	7.67344	6.43721	5.92312	9.23256	7.85707	6.05403	8.64251		31.028	8.91452	9.64086	10.4103	10.4908	11.2347	9.05654	11.3052	10.8726	10.2845	7.95965
	31.029	6.56049	7.33128	7.85782	7.68039	6.47876	5.8871	9.19971	7.85313	6.08998	8.65705		31.029	8.93054	9.62656	10.4072	10.5182	11.2198	9.06673	11.3149	10.8709	10.3275	7.89603
	31.03	6.5672	7.27244	7.83383	7.61881	6.4934	5.8986	9.17494	7.80241	6.09876	8.59702		31.03	8.9307	9.61527	10.3886	10.5183	11.1839	9.03444	11.3176	10.8552	10.4492	7.9424
	31.031	6.49156	7.30166	7.80351	7.69185	6.50657	5.95369	9.1886	7.77089	6.14439	8.56179		31.031	8.87788	9.5857	10.4201	10.4847	11.1684	9.01646	11.2776	10.8811	10.4594	7.95411
	31.032	6.4919	7.30677	7.86908	7.65783	6.51089	5.90222	9.20605	7.74958	6.11344	8.56507		31.032	8.88361	9.55094	10.4618	10.462	11.2043	9.06363	11.2737	10.9291	10.5114	7.93588
	31.033	6.50663	7.32283	7.97931	7.66968	6.49525	5.93887	9.19375	7.70857	6.13877	8.56592		31.033	8.8815	9.49625	10.4653	10.4602	11.1526	9.07288	11.2779	10.9892	10.4572	7.94035
	31.034	6.52976	7.31227	7.9818	7.70902	6.47834	5.92358	9.17796	7.6208	6.14767	8.61608		31.034	8.91252	9.50057	10.4867	10.527	11.0937	9.05216	11.2365	10.9694	10.4785	7.93187
	31.035	6.45795	7.34706	7.94204	7.71706	6.52133	5.91323	9.18352	7.47764	6.12818	8.60823		31.035	8.90782	9.46049	10.4424	10.5324	11.1229	9.07831	11.2708	10.9403	10.5387	7.9396
	31.036	6.41938	7.34452	7.95395	7.71648	6.55894	5.94103	9.16988	7.49663	6.08622	8.67251		31.036	8.9005	9.43211	10.4599	10.5172	11.1359	9.14395	11.2616	10.9528	10.5123	7.96056
	31.037	6.41489	7.34583	7.92182	7.75007	6.6097	5.96346	9.12503	7.49269	6.1098	8.68186		31.037	8.88643	9.42465	10.3951	10.5678	11.1376	9.15575	11.2685	10.9903	10.5132	7.96688
	31.038	6.4396	7.41602	7.89499	7.72393	6.58681	5.91395	9.17067	7.53157	6.06888	8.6822		31.038	8.92235	9.38458	10.3837	10.6057	11.1717	9.1363	11.3021	10.9934	10.5486	7.95651
	31.039	6.42577	7.4652	7.85258	7.74485	6.59371	5.91638	9.1458	7.56583	6.12419	8.6596		31.039	8.9557	9.37221	10.3856	10.589	11.1829	9.13916	11.295	10.9995	10.5304	7.94393
	31.04	6.43203	7.49691	7.85295	7.76126	6.646	5.94998	9.14811	7.51488	6.09583	8.71601		31.04	8.89408	9.42401	10.3591	10.5435	11.1285	9.1116	11.2913	10.9862	10.4989	7.96854
	31.041	6.37586	7.44818	7.84759	7.74326	6.63352	5.91548	9.17334	7.5183	6.16558	8.62454		31.041	8.83513	9.43383	10.3841	10.4211	11.1365	9.08194	11.3475	10.9716	10.4795	8.00346
	31.042	6.35708	7.45743	7.84055	7.76532	6.61033	5.90014	9.10894	7.48932	6.16225	8.61091		31.042	8.79072	9.39025	10.3527	10.4372	11.1948	9.0973	11.3915	10.8971	10.5045	8.0217
	31.043	6.33766	7.44961	7.84663	7.77749	6.63418	5.92043	9.15761	7.44373	6.15772	8.61475		31.043	8.84156	9.41324	10.3509	10.4067	11.2612	9.17883	11.3747	10.8693	10.4728	8.03175
	31.044	6.31612	7.50486	7.88494	7.7861	6.6753	5.89768	9.17262	7.42567	6.16894	8.55338		31.044	8.85873	9.37171	10.3047	10.3879	11.2423	9.21785	11.3494	10.9002	10.4829	7.99531
	31.045	6.32108	7.54882	7.89662	7.74126	6.63908	5.90671	9.13664	7.41573	6.13856	8.52979		31.045	8.8679	9.41244	10.3048	10.4058	11.2754	9.20899	11.2623	10.8878	10.4525	8.01836
	31.046	6.36936	7.54987	7.89241	7.71177	6.63212	5.88591	9.14385	7.43837	6.17654	8.50336		31.046	8.90273	9.3966	10.2828	10.4265	11.3113	9.22321	11.2287	10.8381	10.4653	8.06433
	31.047	6.38482	7.54897	7.89717	7.69594	6.66675	5.86	9.13938	7.41311	6.23321	8.50333		31.047	8.87265	9.4513	10.3204	10.4352	11.3081	9.21162	11.2421	10.8253	10.4335	8.0547
	31.048	6.41358	7.61	7.90598	7.6843	6.6121	5.90703	9.14258	7.41686	6.22198	8.5497		31.048	8.84508	9.4672	10.352	10.4264	11.2961	9.18437	11.3004	10.8717	10.4717	8.04535
	31.049	6.41703	7.59992	7.91722	7.66981	6.59802	5.9385	9.15383	7.3909	6.24581	8.54095		31.049	8.78339	9.44053	10.3904	10.4443	11.2094	9.12063	11.2985	10.8627	10.48	8.04278
	31.05	6.38816	7.62903	7.9253	7.70091	6.51466	5.9455	9.1503	7.3618	6.19996	8.55544		31.05	8.76785	9.38569	10.4383	10.4796	11.231	9.08327	11.3142	10.8404	10.5098	8.07027
	31.051	6.39323	7.60509	7.93499	7.70352	6.43357	5.88743	9.19739	7.34357	6.18676	8.48673		31.051	8.73802	9.3754	10.4449	10.4641	11.1887	9.06898	11.2923	10.882	10.5395	8.07358
	31.052	6.41284	7.57449	7.90305	7.72705	6.39795	5.86771	9.22608	7.32025	6.12743	8.5008		31.052	8.82918	9.41072	10.4729	10.4639	11.1964	9.06037	11.333	10.9405	10.5871	8.10784
	31.053	6.38444	7.48349	7.95393	7.76937	6.40228	5.81436	9.24463	7.29222	6.09258	8.47581		31.053	8.9153	9.46372	10.4542	10.5127	11.2156	9.06296	11.3037	10.9269	10.5652	8.13107
	31.054	6.36347	7.43114	7.93448	7.7751	6.3948	5.79708	9.24182	7.32017	6.17046	8.38412		31.054	8.88034	9.50589	10.4651	10.4467	11.2178	9.03181	11.3253	10.935	10.4687	8.13007
	31.055	6.29468	7.42014	7.94187	7.75141	6.45402	5.78149	9.22882	7.32495	6.11813	8.30812		31.055	8.8932	9.52322	10.4334	10.454	11.2057	9.01166	11.2858	10.946	10.4543	8.10544
	31.056	6.36065	7.46198	7.96558	7.76129	6.45195	5.78386	9.19713	7.38141	6.14127	8.34744		31.056	8.96011	9.58904	10.4825	10.4373	11.1072	8.99098	11.3196	10.8975	10.5494	8.0673
	31.057	6.35908	7.51752	7.95134	7.73119	6.45373	5.78074	9.23113	7.39815	6.09613	8.35958		31.057	8.98932	9.60883	10.4597	10.4357	11.0899	8.94244	11.2961	10.8847	10.5641	8.07075
	31.058	6.37376	7.51701	7.90631	7.68955	6.45616	5.88454	9.2345	7.41944	6.07787	8.40508		31.058	8.9753	9.60559	10.424	10.4347	11.1502	8.90687	11.2939	10.8954	10.5692	8.07364
	31.059	6.38142	7.49511	7.86096	7.6836	6.42797	5.86377	9.24018	7.47392	6.02341	8.41309		31.059	8.96099	9.57114	10.4819	10.5063	11.2092	8.84485	11.3127	10.8866	10.5606	8.03223
	31.06	6.34762	7.4699	7.85002	7.73631	6.37724	5.8309	9.24398	7.48726	6.00664	8.41606		31.06	8.94836	9.5791	10.456	10.4966	11.2785	8.83513	11.3452	10.8541	10.6146	7.96388
	31.061	6.27864	7.43179	7.86342	7.72745	6.37258	5.79311	9.19758	7.48743	6.02657	8.41257		31.061	8.90832	9.60524	10.4116	10.5082	11.2406	8.843	11.325	10.8038	10.6318	7.90773
	31.062	6.28607	7.43742	7.86631	7.71513	6.33388	5.7864	9.19262	7.41987	6.03845	8.39513		31.062	8.906	9.62829	10.4392	10.5338	11.1828	8.87809	11.3352	10.8179	10.5761	7.92747
	31.063	6.28552	7.47285	7.85353	7.72978	6.35472	5.84152	9.18509	7.48072	6.08733	8.35053		31.063	8.92198	9.62925	10.463	10.5606	11.234	8.86454	11.3236	10.8146	10.5929	7.92391
	31.064	6.22964	7.45408	7.8822	7.71261	6.37758	5.82849	9.14376	7.50158	6.12301	8.3616		31.064	8.93591	9.64429	10.4509	10.4993	11.1887	8.89151	11.2643	10.8117	10.5481	7.96497
	31.065	6.21737	7.49934	7.87021	7.74661	6.47088	5.82109	9.21269	7.5189	6.11249	8.32291		31.065	8.93319	9.58494	10.336	10.5127	11.1865	8.94078	11.2594	10.7497	10.5233	7.91491
	31.066	6.13761	7.53618	7.90662	7.69035	6.4476	5.79708	9.21927	7.46828	6.13883	8.28158		31.066	8.87835	9.57024	10.2856	10.4726	11.2407	8.94152	11.2362	10.7441	10.535	7.91214
	31.067	6.16635	7.5224	7.87988	7.69373	6.46287	5.80309	9.21012	7.46529	6.12846	8.27359		31.067	8.85547	9.57017	10.3204	10.49	11.2405	9.01992	11.2353	10.7404	10.5481	7.91296
	31.068	6.15538	7.53503	7.84429	7.64155	6.47739	5.76095	9.16907	7.40455	6.15035	8.2867		31.068	8.81073	9.56764	10.2878	10.4733	11.2164	9.00955	11.1497	10.7463	10.5198	7.92448
	31.069	6.15585	7.59233	7.82533	7.62162	6.47382	5.76022	9.24743	7.32016	6.16434	8.29971		31.069	8.87927	9.6096	10.3008	10.4525	11.1999	9.01268	11.2107	10.7608	10.5289	7.92993
	31.07	6.11735	7.62488	7.86582	7.60165	6.42204	5.74754	9.25338	7.27406	6.13661	8.32352		31.07	8.84573	9.65209	10.3182	10.3933	11.1724	8.97327	11.199	10.751	10.5441	7.95175
	31.071	6.15334	7.64241	7.85312	7.61014	6.41207	5.76621	9.24353	7.27092	6.08525	8.3398		31.071	8.83023	9.67168	10.2807	10.3817	11.1798	8.95761	11.2537	10.7842	10.6274	8.04292
	31.072	6.1847	7.62735	7.83022	7.62137	6.34524	5.80932	9.25097	7.26516	6.11067	8.34839		31.072	8.85595	9.64529	10.2645	10.3403	11.2213	8.96102	11.2492	10.8004	10.6093	8.03362
	31.073	6.15736	7.60803	7.81039	7.65622	6.3771	5.87379	9.24107	7.2576	6.07542	8.34979		31.073	8.8341	9.68255	10.2446	10.3289	11.2545	8.97851	11.2026	10.7619	10.6377	8.06115
	31.074	6.16466	7.53481	7.87118	7.64176	6.34998	5.8836	9.24859	7.2709	6.11553	8.33372		31.074	8.82157	9.68803	10.2461	10.3001	11.2201	8.93376	11.2064	10.7766	10.6557	8.06592
	31.075	6.17066	7.52412	7.86055	7.60159	6.35264	5.8588	9.28636	7.30364	6.13523	8.37863		31.075	8.85245	9.6846	10.2501	10.2934	11.2111	8.93084	11.1767	10.7873	10.6059	8.01945
	31.076	6.20612	7.5011	7.79169	7.62666	6.39136	5.89065	9.31147	7.28053	6.09637	8.39709		31.076	8.8576	9.64723	10.2361	10.313	11.2075	8.94968	11.1799	10.7521	10.5701	8.04359
	31.077	6.18279	7.58595	7.83955	7.68892	6.3957	5.89274	9.31581	7.33232	6.08133	8.42533		31.077	8.83529	9.55433	10.204	10.3672	11.2347	8.91734	11.1529	10.7411	10.5793	8.04476
	31.078	6.23878	7.56744	7.82387	7.72312	6.43896	5.96996	9.35007	7.35891	6.11518	8.46308		31.078	8.83544	9.53931	10.1964	10.3649	11.2039	8.9171	11.2043	10.7431	10.5539	8.0477
	31.079	6.22736	7.54168	7.85752	7.78629	6.47367	5.96197	9.38582	7.36825	6.08674	8.43864		31.079	8.88627	9.53438	10.2304	10.3816	11.2432	8.92189	11.2676	10.7395	10.5732	8.09383
	31.08	6.21434	7.48125	7.89737	7.7702	6.4891	5.95238	9.36519	7.3849	6.0878	8.44859		31.08	8.89859	9.47692	10.1963	10.4333	11.163	8.9606	11.2828	10.7713	10.5876	8.08996
	31.081	6.25343	7.48014	7.84501	7.80574	6.4866	6.01813	9.3839	7.45039	6.12866	8.48051		31.081	8.92141	9.4327	10.1982	10.4098	11.1941	8.99651	11.2544	10.8059	10.5962	8.09374
	31.082	6.24178	7.50778	7.82787	7.80227	6.5014	6.03584	9.42215	7.5077	6.16115	8.49342		31.082	8.91943	9.41808	10.2268	10.4115	11.2549	9.05305	11.3031	10.7866	10.6533	8.0713
	31.083	6.23036	7.56227	7.89849	7.8176	6.50061	6.07357	9.35957	7.49767	6.18076	8.47761		31.083	8.91629	9.43752	10.2819	10.3851	11.2728	9.08076	11.2886	10.8224	10.6819	8.1421
	31.084	6.20893	7.57137	7.93717	7.83696	6.54452	6.06747	9.33115	7.51106	6.17967	8.52811		31.084	8.96993	9.44138	10.2882	10.3361	11.2604	9.1536	11.3458	10.854	10.6558	8.17311
	31.085	6.19092	7.61714	7.94827	7.79523	6.5788	6.04204	9.35985	7.50113	6.13031	8.50378		31.085	8.98599	9.51078	10.3128	10.3313	11.2744	9.14857	11.3313	10.8733	10.6933	8.31244
	31.086	6.13412	7.65379	7.95114	7.86226	6.62171	6.0496	9.35606	7.52915	6.23202	8.53922		31.086	9.00821	9.45746	10.2728	10.3208	11.2441	9.24447	11.3091	10.8546	10.7518	8.32554
	31.087	6.14244	7.66288	7.98201	7.86242	6.66393	6.07844	9.32396	7.47976	6.24412	8.51026		31.087	8.99018	9.4993	10.2127	10.3327	11.2686	9.24216	11.316	10.9105	10.7974	8.3538
	31.088	6.13256	7.6296	8.00675	7.83862	6.72198	6.10559	9.35122	7.50942	6.20127	8.47738		31.088	9.0335	9.46889	10.2215	10.3238	11.281	9.29846	11.3456	10.8921	10.7475	8.38744
	31.089	6.04008	7.64476	7.94131	7.78811	6.67602	6.07878	9.31397	7.53776	6.21868	8.51567		31.089	9.10659	9.42072	10.2246	10.3506	11.3011	9.22733	11.3504	10.9006	10.7399	8.32535
	31.09	6.03373	7.66346	7.86399	7.80541	6.686	6.06592	9.29161	7.60638	6.18623	8.50803		31.09	9.10813	9.41797	10.2332	10.3859	11.2871	9.17025	11.3239	10.9278	10.7378	8.31105
	31.091	6.08648	7.69728	7.84653	7.78197	6.64345	6.10155	9.33376	7.5569	6.18654	8.49014		31.091	9.08989	9.40996	10.2491	10.4102	11.2913	9.16366	11.3391	10.8951	10.8179	8.30066
	31.092	6.04294	7.69865	7.83616	7.76565	6.64199	6.10011	9.34631	7.57876	6.16558	8.48274		31.092	9.09479	9.45057	10.2549	10.4232	11.2268	9.16585	11.3062	10.9238	10.8544	8.3207
	31.093	6.08598	7.68401	7.79047	7.81156	6.67148	6.13884	9.34613	7.61623	6.13518	8.50334		31.093	9.14716	9.4734	10.2307	10.4468	11.2009	9.13883	11.2533	10.908	10.8048	8.31916
	31.094	6.13143	7.70809	7.81019	7.88316	6.66797	6.10915	9.3156	7.61125	6.13518	8.49741		31.094	9.13332	9.46272	10.2618	10.4414	11.1705	9.0611	11.2137	10.9088	10.8056	8.3279
	31.095	6.11928	7.76225	7.84728	7.87911	6.73207	6.08486	9.33739	7.69269	6.13291	8.49311		31.095	9.10554	9.45618	10.3073	10.4261	11.1603	9.01505	11.2086	10.944	10.7482	8.29886
	31.096	6.1162	7.68997	7.78412	7.90726	6.75835	6.08378	9.34241	7.69414	6.12048	8.49576		31.096	9.1604	9.43146	10.299	10.4029	11.1796	9.01536	11.1718	10.9146	10.7434	8.28275
	31.097	6.08297	7.56276	7.8076	7.86828	6.77684	6.08615	9.33986	7.61231	6.13181	8.53817		31.097	9.19517	9.39324	10.3494	10.3953	11.1539	9.01852	11.1255	10.8418	10.7522	8.32066
	31.098	6.07203	7.52068	7.75771	7.85769	6.73723	6.09111	9.3404	7.59455	6.13049	8.547		31.098	9.18886	9.35605	10.2714	10.4258	11.1561	9.0177	11.148	10.7699	10.7639	8.32489
	31.099	6.09212	7.52022	7.7844	7.83711	6.73237	6.08372	9.26701	7.50145	6.15006	8.535		31.099	9.17089	9.32737	10.2441	10.4847	11.1751	9.05991	11.127	10.7961	10.7486	8.28658
	31.1	6.12274	7.51453	7.76334	7.86131	6.7613	6.07182	9.23676	7.53632	6.21392	8.60732		31.1	9.20429	9.28259	10.25	10.5014	11.2029	9.09218	11.1145	10.7732	10.7582	8.26998
	31.101	6.08095	7.53172	7.78126	7.92256	6.79592	6.11927	9.2824	7.48451	6.24093	8.6566		31.101	9.20235	9.30106	10.2192	10.4615	11.1619	9.11837	11.1347	10.7773	10.7454	8.28538
	31.102	6.09124	7.54119	7.76727	7.81283	6.77898	6.10112	9.31465	7.4849	6.28056	8.64848		31.102	9.22848	9.29118	10.1875	10.5322	11.1837	9.13094	11.1701	10.7358	10.7263	8.24119
	31.103	6.11645	7.57335	7.81621	7.82654	6.80105	6.10181	9.44003	7.50817	6.25734	8.62121		31.103	9.21755	9.34955	10.2016	10.5588	11.1793	9.09805	11.1587	10.7002	10.747	8.28527
	31.104	6.13393	7.61481	7.83932	7.79337	6.86009	6.08751	9.49697	7.48581	6.28592	8.6601		31.104	9.1582	9.41179	10.2005	10.5101	11.1358	9.15065	11.1947	10.6883	10.7007	8.23645
	31.105	6.20063	7.59199	7.82145	7.72205	6.80632	6.11735	9.54181	7.51253	6.25726	8.58876		31.105	9.1725	9.36512	10.1785	10.4797	11.0831	9.18703	11.1848	10.6747	10.6847	8.27787
	31.106	6.19618	7.57659	7.85121	7.64484	6.72717	6.17784	9.54257	7.53292	6.23249	8.59724		31.106	9.16374	9.36312	10.1903	10.4536	11.0466	9.19996	11.196	10.6435	10.6561	8.29231
	31.107	6.2168	7.56777	7.86437	7.64484	6.72127	6.15071	9.60088	7.52606	6.24633	8.57751		31.107	9.18223	9.3425	10.2219	10.5229	10.9682	9.20388	11.1948	10.5799	10.6591	8.29003
	31.108	6.21409	7.57926	7.84592	7.63235	6.70419	6.20263	9.59759	7.52519	6.31147	8.64019		31.108	9.18964	9.30881	10.196	10.4359	10.8659	9.15065	11.1935	10.5539	10.6668	8.29452
	31.109	6.19873	7.62232	7.86926	7.64428	6.63004	6.1933	9.58133	7.51883	6.31217	8.63977		31.109	9.20628	9.33179	10.2161	10.4282	10.8878	9.17174	11.1491	10.5243	10.6129	8.27625
	31.11	6.19782	7.61228	7.9029	7.65605	6.58429	6.20822	9.59396	7.51322	6.30726	8.69609		31.11	9.18845	9.3443	10.2769	10.4444	10.8766	9.16953	11.1911	10.5302	10.6512	8.28259
	31.111	6.1728	7.65319	7.92309	7.6187	6.56365	6.19264	9.55978	7.54049	6.36372	8.69752		31.111	9.14384	9.34297	10.3427	10.4747	10.8522	9.15885	11.229	10.5395	10.6164	8.2748
	31.112	6.16052	7.67607	7.86594	7.59316	6.56697	6.23821	9.5144	7.54939	6.32265	8.69451		31.112	9.12615	9.33874	10.3643	10.5267	10.8985	9.2673	11.2516	10.5878	10.6428	8.28189
	31.113	6.17464	7.66307	7.92125	7.5033	6.56799	6.18828	9.5139	7.54757	6.34203	8.72064		31.113	9.11261	9.30939	10.3841	10.5486	10.9153	9.36905	11.1863	10.6106	10.6715	8.3039
	31.114	6.1571	7.63916	7.96856	7.48122	6.54283	6.20832	9.49056	7.52467	6.37374	8.69847		31.114	9.14996	9.34868	10.3319	10.5051	10.9429	9.38627	11.0653	10.5501	10.6721	8.27974
	31.115	6.22194	7.62031	7.94417	7.49821	6.51421	6.18335	9.45325	7.54637	6.29977	8.70588		31.115	9.13839	9.39227	10.3269	10.5132	10.8935	9.38147	11.0857	10.5635	10.6369	8.27538
	31.116	6.17553	7.54455	7.85779	7.55026	6.55726	6.1687	9.37112	7.56909	6.34422	8.69757		31.116	9.14973	9.45052	10.363	10.515	10.8919	9.35658	11.0626	10.5823	10.6037	8.21544
	31.117	6.19655	7.52307	7.87536	7.48786	6.58404	6.15811	9.37599	7.59308	6.29498	8.74919		31.117	9.13181	9.41431	10.3698	10.3919	10.8534	9.26579	11.0462	10.5863	10.6423	8.24664
	31.118	6.15127	7.55994	7.92721	7.53828	6.59255	6.18555	9.3536	7.66833	6.31276	8.74257		31.118	9.12811	9.5118	10.3994	10.4151	10.9108	9.26424	11.0145	10.6292	10.6074	8.24047
	31.119	6.21548	7.5403	7.91212	7.50921	6.61151	6.20061	9.32012	7.67912	6.30788	8.71497		31.119	9.12551	9.53194	10.4191	10.4034	10.9422	9.29081	11.0455	10.5989	10.6116	8.24401
	31.12	6.23081	7.5717	7.88455	7.53204	6.56542	6.151	9.30228	7.6794	6.33105	8.7493		31.12	9.10151	9.52458	10.406	10.4032	10.9701	9.29992	11.075	10.6136	10.642	8.2597
	31.121	6.25896	7.5984	7.86455	7.53601	6.58617	6.18809	9.237	7.66686	6.29745	8.76675		31.121	9.15371	9.48748	10.3432	10.4352	10.9617	9.29009	11.1132	10.6463	10.6118	8.33057
	31.122	6.221	7.63404	7.90499	7.50204	6.58661	6.16972	9.23784	7.65917	6.29416	8.78048		31.122	9.18005	9.45403	10.3373	10.452	10.9535	9.28756	11.1087	10.5978	10.6357	8.31337
	31.123	6.1894	7.63596	7.90384	7.52204	6.62176	6.14949	9.25449	7.65401	6.30352	8.73927		31.123	9.12498	9.45209	10.3621	10.4699	10.8986	9.34199	11.1133	10.5746	10.6506	8.29511
	31.124	6.14092	7.61528	7.89876	7.51545	6.6171	6.13994	9.22504	7.62908	6.28804	8.75799		31.124	9.13057	9.5002	10.3596	10.4379	10.8898	9.36427	11.1744	10.5575	10.6446	8.25397
	31.125	6.17108	7.63957	7.88928	7.50938	6.62909	6.19293	9.21248	7.63242	6.24085	8.73629		31.125	9.10258	9.59149	10.4178	10.4477	10.7935	9.42607	11.1792	10.5723	10.5902	8.29598
	31.126	6.20531	7.58816	7.95644	7.55681	6.72906	6.21301	9.24029	7.62503	6.21503	8.72602		31.126	9.10516	9.58019	10.3604	10.4068	10.7267	9.40647	11.1461	10.5619	10.6421	8.21899
	31.127	6.19922	7.55383	7.93154	7.59473	6.80835	6.20854	9.2299	7.60297	6.24164	8.82523		31.127	9.08922	9.55587	10.3956	10.3646	10.684	9.44168	11.1338	10.5837	10.5767	8.24611
	31.128	6.20395	7.56933	7.95565	7.62864	6.80885	6.15737	9.19647	7.61992	6.24286	8.79658		31.128	9.07808	9.53576	10.4035	10.2938	10.665	9.51851	11.1267	10.6233	10.5036	8.28749
	31.129	6.18061	7.58693	7.9441	7.6821	6.75102	6.17077	9.26938	7.62795	6.23583	8.75306		31.129	9.06795	9.50247	10.388	10.2321	10.7427	9.58318	11.1133	10.5687	10.4724	8.33027
	31.13	6.16697	7.62125	7.94483	7.65644	6.73347	6.14521	9.24014	7.59065	6.20571	8.75779		31.13	9.12734	9.48433	10.4126	10.1735	10.7703	9.61012	11.0861	10.6028	10.4938	8.30479
	31.131	6.13522	7.59513	7.89215	7.63719	6.76416	6.17686	9.22431	7.55604	6.22501	8.75257		31.131	9.09909	9.48448	10.4322	10.1095	10.7648	9.55668	11.062	10.5866	10.4901	8.27293
	31.132	6.09285	7.52539	7.87458	7.66642	6.71715	6.11157	9.21	7.51721	6.21087	8.74317		31.132	9.12254	9.50416	10.422	10.0984	10.7286	9.57845	11.0121	10.5972	10.4682	8.28136
	31.133	6.1477	7.52628	7.91651	7.625	6.66789	6.08411	9.24964	7.50605	6.23288	8.74629		31.133	9.10564	9.52325	10.4517	10.1211	10.6818	9.55157	10.9465	10.5718	10.4027	8.21131
	31.134	6.1442	7.57348	7.95774	7.64598	6.63885	6.07964	9.19564	7.4892	6.24591	8.73291		31.134	9.12161	9.48364	10.4367	10.1243	10.6309	9.53573	10.9097	10.5247	10.4379	8.1891
	31.135	6.15994	7.59509	7.92681	7.67757	6.56355	6.0742	9.1943	7.43076	6.25425	8.76352		31.135	9.10961	9.5012	10.4222	10.1835	10.631	9.53936	10.8955	10.5139	10.45	8.18043
	31.136	6.19767	7.5936	7.91062	7.66463	6.50725	6.09971	9.18724	7.40622	6.18747	8.785		31.136	9.06808	9.53631	10.3734	10.0929	10.6222	9.46047	10.8728	10.5198	10.4583	8.22251
	31.137	6.23648	7.60201	7.90978	7.69301	6.49533	6.09959	9.14444	7.36181	6.17097	8.71918		31.137	9.00636	9.51823	10.3327	10.0595	10.5853	9.41772	10.8542	10.524	10.4532	8.18869
	31.138	6.21766	7.58193	7.8059	7.72544	6.50185	6.19844	9.20173	7.40128	6.16163	8.72948		31.138	8.94229	9.51447	10.3671	10.0474	10.6148	9.41854	10.8525	10.5467	10.4159	8.19287
	31.139	6.19979	7.59924	7.81639	7.75854	6.50187	6.19995	9.24084	7.35102	6.21456	8.74547		31.139	8.91912	9.49784	10.358	10.1233	10.6084	9.45833	10.8628	10.5655	10.4147	8.13942
	31.14	6.23811	7.617	7.82058	7.75611	6.53693	6.24892	9.21506	7.33371	6.25505	8.72315		31.14	8.91676	9.50518	10.3152	10.1284	10.5939	9.4428	10.8739	10.5421	10.3997	8.18086
	31.141	6.31888	7.67707	7.85435	7.72376	6.58121	6.21801	9.25872	7.35761	6.26454	8.71249		31.141	8.93149	9.59112	10.3007	10.0828	10.6211	9.47308	10.8495	10.5498	10.4008	8.16777
	31.142	6.30238	7.67726	7.87269	7.68235	6.56768	6.22564	9.28466	7.36148	6.23409	8.66546		31.142	8.97287	9.6205	10.291	10.0802	10.5295	9.47446	10.8752	10.5962	10.3724	8.20238
	31.143	6.31555	7.69276	7.85606	7.68632	6.5433	6.2872	9.21762	7.39655	6.19589	8.63099		31.143	8.88516	9.65561	10.2962	10.1208	10.4807	9.40112	10.8714	10.6432	10.3334	8.15145
	31.144	6.32115	7.62639	7.86008	7.72631	6.49027	6.33949	9.20105	7.38302	6.24264	8.68809		31.144	8.85983	9.66111	10.2568	10.1149	10.4661	9.42678	10.9154	10.6836	10.326	8.17696
	31.145	6.28702	7.5855	7.88144	7.72399	6.47985	6.35411	9.27234	7.40563	6.29521	8.69558		31.145	8.89806	9.64965	10.2489	10.0855	10.4126	9.4493	10.8984	10.6608	10.3142	8.05391
	31.146	6.19843	7.57011	7.82155	7.74939	6.51698	6.32194	9.26408	7.36186	6.26837	8.69817		31.146	8.85627	9.61686	10.2383	10.0989	10.4187	9.46407	10.9283	10.6579	10.2984	8.04999
	31.147	6.25401	7.55618	7.81513	7.71141	6.59435	6.28916	9.25638	7.31085	6.21934	8.72415		31.147	8.79761	9.68608	10.2214	10.1182	10.4629	9.49191	10.9448	10.6788	10.2677	8.05321
	31.148	6.2145	7.51917	7.81746	7.75328	6.62987	6.33277	9.26509	7.33739	6.24926	8.69718		31.148	8.77617	9.65569	10.1902	10.1734	10.4589	9.50241	10.9666	10.6936	10.2484	8.07644
	31.149	6.14303	7.48906	7.80956	7.7299	6.63961	6.33709	9.24247	7.31365	6.23341	8.72832		31.149	8.82998	9.70897	10.2167	10.218	10.4876	9.52875	11.0281	10.6749	10.2329	8.11761
	31.15	6.17062	7.55617	7.87251	7.73727	6.68908	6.28972	9.24863	7.27978	6.21406	8.70695		31.15	8.84445	9.72617	10.2193	10.223	10.4947	9.56361	11.0484	10.6961	10.2575	8.13136
	31.151	6.1378	7.54071	7.822	7.66843	6.70255	6.2941	9.24856	7.31907	6.19752	8.67999		31.151	8.83286	9.66	10.2427	10.2267	10.5051	9.58411	11.0205	10.7128	10.3097	8.09491
	31.152	6.12861	7.49603	7.75513	7.68735	6.69331	6.32566	9.25203	7.30931	6.20205	8.69019		31.152	8.78178	9.62354	10.2517	10.201	10.5315	9.62597	11.0174	10.7347	10.3073	8.13648
	31.153	6.11834	7.52715	7.74117	7.69523	6.66407	6.25448	9.26667	7.33564	6.22733	8.68212		31.153	8.81097	9.62928	10.27	10.2625	10.5346	9.66123	10.9948	10.7045	10.2748	8.14423
	31.154	6.13639	7.4891	7.70473	7.66504	6.66402	6.28594	9.28364	7.37598	6.2483	8.64417		31.154	8.81597	9.61496	10.2598	10.2285	10.5431	9.68625	11.0456	10.7144	10.255	8.12471
	31.155	6.15221	7.46532	7.77911	7.70171	6.66395	6.22769	9.28013	7.40379	6.2228	8.66158		31.155	8.79622	9.57855	10.2687	10.1786	10.5308	9.66858	11.0315	10.7128	10.2332	8.16457
	31.156	6.19368	7.44806	7.75712	7.66342	6.66827	6.21676	9.32452	7.4216	6.20977	8.64411		31.156	8.82825	9.5841	10.2323	10.1495	10.5419	9.68955	11.0067	10.7053	10.2297	8.18754
	31.157	6.15618	7.45374	7.7639	7.68477	6.68038	6.26464	9.31036	7.49946	6.18513	8.67083		31.157	8.82493	9.55621	10.2108	10.1573	10.5623	9.62703	10.9722	10.7671	10.2005	8.21386
	31.158	6.1311	7.48244	7.81397	7.69429	6.67148	6.29576	9.36415	7.50252	6.19106	8.65086		31.158	8.8258	9.54814	10.1584	10.1456	10.6084	9.57024	10.9586	10.8313	10.2178	8.20248
	31.159	6.15866	7.54865	7.87483	7.70894	6.68891	6.26946	9.40702	7.53381	6.21933	8.62364		31.159	8.76021	9.53064	10.1973	10.1773	10.6301	9.52733	10.9815	10.8308	10.2184	8.20483
	31.16	6.14196	7.56507	7.91259	7.66465	6.67631	6.19442	9.43016	7.54208	6.20427	8.63314		31.16	8.73653	9.55011	10.2212	10.1663	10.6185	9.49638	10.9908	10.7451	10.1933	8.20819
	31.161	6.11814	7.61125	7.93633	7.63553	6.66777	6.13776	9.43836	7.49723	6.18467	8.59967		31.161	8.73657	9.51899	10.2818	10.1921	10.6138	9.41968	10.9555	10.6388	10.2117	8.15137
	31.162	6.13435	7.59256	7.87822	7.64627	6.66187	6.11874	9.42551	7.48292	6.16977	8.61248		31.162	8.75058	9.54503	10.2557	10.2505	10.678	9.40459	10.9775	10.6696	10.2419	8.12029
	31.163	6.13745	7.59498	7.91375	7.6379	6.6513	6.13041	9.45599	7.44903	6.18819	8.58643		31.163	8.78751	9.57257	10.2676	10.2755	10.6918	9.38341	10.9814	10.6871	10.2451	8.1072
	31.164	6.11617	7.5313	7.93729	7.63486	6.62157	6.11926	9.43475	7.4311	6.23691	8.54002		31.164	8.7962	9.61344	10.2671	10.3191	10.6793	9.40914	11.0685	10.6964	10.2704	8.1517
	31.165	6.123	7.55523	7.88966	7.6309	6.64271	6.1602	9.41624	7.44855	6.24995	8.51044		31.165	8.73149	9.59321	10.28	10.3245	10.7179	9.46803	11.0118	10.6156	10.3006	8.11409
	31.166	6.14595	7.59995	7.89392	7.58934	6.68121	6.16178	9.40247	7.41572	6.1971	8.53451		31.166	8.73006	9.59312	10.2649	10.3192	10.7599	9.46618	10.9889	10.6095	10.2744	8.13576
	31.167	6.17459	7.60552	7.84909	7.5831	6.69914	6.15305	9.335	7.39904	6.15545	8.57382		31.167	8.70983	9.59559	10.3324	10.3492	10.7507	9.46364	10.9724	10.5528	10.2849	8.14015
	31.168	6.20543	7.6027	7.86139	7.56805	6.6809	6.17422	9.35425	7.35693	6.19795	8.59795		31.168	8.74051	9.60237	10.275	10.3008	10.7843	9.42	10.9716	10.5846	10.3633	8.15106
	31.169	6.13797	7.57239	7.89142	7.59301	6.65767	6.14909	9.29176	7.38548	6.18775	8.57861		31.169	8.75311	9.6098	10.3139	10.3442	10.7874	9.37454	11.0021	10.5526	10.4011	8.18612
	31.17	6.12541	7.54364	7.89627	7.59361	6.58972	6.16075	9.24632	7.41612	6.20155	8.56042		31.17	8.79879	9.56489	10.349	10.3513	10.8126	9.32515	11.0051	10.5758	10.4367	8.17151
	31.171	6.14462	7.47446	7.93242	7.59917	6.57488	6.12187	9.23042	7.41023	6.21076	8.59664		31.171	8.78563	9.52449	10.3535	10.3232	10.799	9.32993	10.9781	10.6052	10.4073	8.23698
	31.172	6.14185	7.53937	7.95391	7.55562	6.57029	6.118	9.19037	7.38334	6.20319	8.63419		31.172	8.74885	9.54897	10.3442	10.2935	10.7645	9.32769	10.9853	10.5883	10.3501	8.26092
	31.173	6.13341	7.51235	7.90544	7.54823	6.59246	6.12409	9.18899	7.35889	6.20867	8.64684		31.173	8.75345	9.59797	10.299	10.3411	10.775	9.32519	10.924	10.5946	10.3625	8.22198
	31.174	6.12939	7.56083	7.869	7.60238	6.62362	6.14265	9.20167	7.3597	6.19586	8.58319		31.174	8.75133	9.62097	10.3066	10.3539	10.8251	9.30707	10.975	10.5442	10.3611	8.1314
	31.175	6.19352	7.52867	7.8194	7.5865	6.64257	6.06806	9.25065	7.41383	6.2031	8.65404		31.175	8.77138	9.64436	10.3546	10.3774	10.8383	9.32986	10.9851	10.5792	10.3961	8.10818
	31.176	6.17535	7.55793	7.80039	7.55588	6.6384	6.06248	9.27594	7.41689	6.22627	8.6677		31.176	8.79552	9.64106	10.3966	10.3598	10.8364	9.35777	10.919	10.5934	10.4397	8.13283
	31.177	6.15713	7.5928	7.82364	7.55072	6.66063	6.10948	9.24833	7.41806	6.20053	8.70758		31.177	8.75842	9.60812	10.4455	10.3403	10.8465	9.34981	10.9667	10.5881	10.4349	8.08043
	31.178	6.15854	7.59199	7.78906	7.52484	6.67226	6.12527	9.21922	7.49094	6.13501	8.675		31.178	8.72935	9.64107	10.4591	10.3723	10.8342	9.31488	10.9961	10.5958	10.4394	8.09213
	31.179	6.1149	7.58666	7.82152	7.55405	6.69949	6.11504	9.1946	7.52299	6.11847	8.68156		31.179	8.70551	9.61982	10.4577	10.3572	10.8387	9.34908	10.9707	10.5833	10.4585	8.08166
	31.18	6.13059	7.60145	7.82328	7.52464	6.74743	6.11924	9.21956	7.49775	6.09054	8.65601		31.18	8.73986	9.6363	10.4064	10.306	10.8191	9.35176	10.9371	10.5915	10.4673	8.09529
	31.181	6.13179	7.57839	7.7455	7.53735	6.76055	6.13804	9.23444	7.52176	6.13299	8.66114		31.181	8.80618	9.62352	10.3902	10.2845	10.8117	9.33153	10.9256	10.5318	10.4975	8.06628
	31.182	6.10264	7.61652	7.74245	7.52774	6.73527	6.14447	9.23598	7.57621	6.07338	8.69177		31.182	8.82168	9.63092	10.3489	10.2942	10.799	9.37545	10.9179	10.5145	10.4881	8.10004
	31.183	6.14619	7.63617	7.79095	7.54241	6.71448	6.15065	9.20676	7.5693	6.10354	8.70126		31.183	8.80169	9.61366	10.3933	10.3475	10.7963	9.39923	10.9082	10.5381	10.4834	8.11922
	31.184	6.1296	7.6568	7.78598	7.46685	6.67846	6.10286	9.21584	7.51622	6.13562	8.715		31.184	8.81882	9.66354	10.3983	10.3234	10.7048	9.34849	10.8814	10.5687	10.449	8.19692
	31.185	6.08116	7.68143	7.78995	7.46832	6.69985	6.14661	9.23457	7.44251	6.11124	8.67191		31.185	8.78565	9.66913	10.3971	10.3558	10.6551	9.32627	10.8391	10.656	10.4191	8.16085
	31.186	6.14384	7.66827	7.80033	7.533	6.72577	6.15416	9.24815	7.41992	6.12698	8.66084		31.186	8.83117	9.6569	10.4299	10.3251	10.6535	9.35582	10.8209	10.665	10.42	8.17039
	31.187	6.16964	7.64702	7.82133	7.5743	6.71771	6.16851	9.25687	7.43231	6.12677	8.57944		31.187	8.80871	9.59359	10.3721	10.376	10.6825	9.40462	10.863	10.6828	10.4313	8.13342
	31.188	6.16991	7.65814	7.80653	7.61784	6.80629	6.17388	9.34506	7.49665	6.14523	8.58908		31.188	8.74209	9.61458	10.3577	10.3335	10.652	9.36139	10.82	10.6864	10.4188	8.10927
	31.189	6.13215	7.68299	7.72465	7.62382	6.81939	6.21548	9.36638	7.56518	6.12582	8.64555		31.189	8.73698	9.63683	10.3582	10.3695	10.6123	9.446	10.802	10.6728	10.3964	8.05311
	31.19	6.06553	7.66072	7.66192	7.66142	6.78628	6.26208	9.35581	7.56298	6.1417	8.60827		31.19	8.70181	9.67978	10.3809	10.3654	10.6158	9.50811	10.7968	10.6419	10.3694	8.06775
	31.191	6.08389	7.64802	7.69088	7.63653	6.7888	6.31679	9.41702	7.57933	6.14661	8.6143		31.191	8.69145	9.68362	10.4523	10.344	10.6718	9.55544	10.7609	10.642	10.3726	8.04486
	31.192	6.07747	7.60177	7.73237	7.65338	6.82875	6.31047	9.43045	7.54525	6.12843	8.60032		31.192	8.72871	9.66047	10.471	10.3395	10.703	9.53161	10.7566	10.5988	10.3933	8.04118
	31.193	6.08564	7.55029	7.74607	7.67076	6.83551	6.30195	9.43337	7.50854	6.1382	8.6078		31.193	8.72625	9.69125	10.4839	10.3601	10.7087	9.50553	10.7456	10.5947	10.422	8.00432
	31.194	6.06521	7.53823	7.78602	7.6874	6.80896	6.25838	9.44788	7.5013	6.12474	8.51585		31.194	8.7296	9.66315	10.5459	10.3829	10.7055	9.46206	10.7137	10.5241	10.3963	7.93311
	31.195	6.09306	7.57253	7.81615	7.66104	6.77796	6.31356	9.44313	7.52169	6.10831	8.53155		31.195	8.67518	9.6482	10.5214	10.3878	10.6878	9.45926	10.7584	10.5628	10.3607	7.95765
	31.196	6.08574	7.55941	7.83926	7.69436	6.77626	6.31656	9.52143	7.48385	6.15777	8.50419		31.196	8.64541	9.62766	10.5294	10.387	10.7245	9.39091	10.8243	10.6342	10.4076	7.93071
	31.197	6.0424	7.54908	7.8508	7.75564	6.78931	6.32013	9.55036	7.52346	6.18668	8.45817		31.197	8.7086	9.65931	10.5212	10.3885	10.7865	9.38509	10.8176	10.6148	10.3902	7.92771
	31.198	6.07495	7.56547	7.81265	7.77961	6.80941	6.30215	9.56936	7.49764	6.16057	8.45654		31.198	8.76549	9.68114	10.494	10.4047	10.7541	9.45817	10.8425	10.5421	10.431	7.96543
	31.199	6.08138	7.56212	7.85526	7.87377	6.88244	6.22566	9.5461	7.48618	6.10303	8.49435		31.199	8.78479	9.67975	10.4749	10.3956	10.7769	9.4852	10.8439	10.5009	10.4517	7.97379
	31.2	6.0653	7.52705	7.8718	7.88578	6.9232	6.18473	9.53359	7.46815	6.08779	8.51041		31.2	8.76951	9.62114	10.4948	10.3972	10.7959	9.53443	10.832	10.5198	10.4743	7.95345
	31.201	6.03915	7.54185	7.89741	7.85595	6.89749	6.17297	9.51925	7.41706	6.13136	8.48421		31.201	8.731	9.61529	10.4661	10.4171	10.8812	9.55987	10.8606	10.5738	10.5307	7.99379
	31.202	6.05888	7.53732	7.96398	7.85949	6.88439	6.19299	9.49225	7.46886	6.10904	8.47458		31.202	8.75727	9.65049	10.4214	10.3789	10.9207	9.56326	10.843	10.6509	10.5341	7.98864
	31.203	6.07279	7.54383	8.02173	7.86383	6.90756	6.14858	9.48143	7.47266	6.13945	8.5117		31.203	8.79174	9.64399	10.4737	10.3628	10.9517	9.48977	10.7903	10.66	10.5202	7.98282
	31.204	6.02376	7.55471	8.06089	7.86368	6.92435	6.16063	9.48919	7.45895	6.18328	8.56681		31.204	8.75634	9.60496	10.4835	10.3636	10.9004	9.43092	10.8243	10.7413	10.5413	7.93872
	31.205	6.05649	7.54946	8.04932	7.84494	6.87119	6.193	9.46359	7.4962	6.23388	8.5551		31.205	8.79931	9.64502	10.4834	10.3713	10.9718	9.46588	10.8749	10.7142	10.5575	7.98062
	31.206	6.07341	7.44887	7.99948	7.81754	6.87351	6.16758	9.41875	7.51776	6.19309	8.52526		31.206	8.7401	9.67806	10.4519	10.3248	11.0018	9.38106	10.91	10.7755	10.6368	8.03756
	31.207	6.10205	7.42636	8.02769	7.80183	6.86726	6.19058	9.35079	7.47762	6.14605	8.50447		31.207	8.65695	9.67046	10.4496	10.3184	11.01	9.3927	10.932	10.7054	10.7182	8.02129
	31.208	6.15919	7.44111	8.00518	7.82475	6.83104	6.18716	9.35426	7.44067	6.15284	8.57128		31.208	8.68102	9.64323	10.472	10.3081	11.0287	9.41068	10.9044	10.7082	10.7111	7.99436
	31.209	6.10416	7.35606	8.02403	7.89674	6.82565	6.19747	9.3262	7.40646	6.13964	8.58389		31.209	8.66941	9.64976	10.4795	10.3625	11.0151	9.41477	10.9353	10.7081	10.7002	7.97365
	31.21	6.12111	7.38585	7.99037	7.8633	6.78636	6.21536	9.31604	7.36781	6.10021	8.62232		31.21	8.67203	9.61411	10.481	10.3927	11.0214	9.43438	10.9705	10.7064	10.6394	7.94579
	31.211	6.13351	7.40788	7.99925	7.83747	6.81701	6.2103	9.33574	7.3294	6.12081	8.68301		31.211	8.65912	9.64575	10.4872	10.3652	10.9734	9.42757	11.0025	10.6584	10.6307	7.95303
	31.212	6.14581	7.41954	8.00337	7.87424	6.81335	6.21847	9.33022	7.32319	6.1465	8.69088		31.212	8.62467	9.64558	10.4629	10.312	10.9989	9.44826	10.9935	10.7003	10.5993	7.94394
	31.213	6.11402	7.40373	8.04455	7.86941	6.74952	6.15974	9.35493	7.33554	6.14662	8.66204		31.213	8.61257	9.70427	10.4311	10.2884	10.9955	9.46907	11.0188	10.7286	10.5938	7.95588
	31.214	6.14691	7.44417	8.00621	7.85871	6.76855	6.17012	9.4116	7.3592	6.15852	8.65835		31.214	8.59964	9.71731	10.5003	10.2945	11.0129	9.41333	11.0418	10.7072	10.5365	8.01996
	31.215	6.21203	7.45255	7.97257	7.80078	6.74241	6.14198	9.39685	7.28224	6.20547	8.69828		31.215	8.65612	9.61914	10.5144	10.2679	11.0387	9.39779	11.0393	10.7803	10.5136	8.07725
	31.216	6.15135	7.4887	7.94722	7.79083	6.7166	6.16245	9.35266	7.24198	6.19895	8.63916		31.216	8.65246	9.62195	10.5245	10.2615	11.027	9.38713	11.0313	10.82	10.5453	8.10884
	31.217	6.16278	7.54247	7.96868	7.76607	6.66325	6.12658	9.36029	7.2776	6.12068	8.64605		31.217	8.68186	9.58859	10.4797	10.2781	11.0324	9.29291	11.0047	10.8959	10.6124	8.05764
	31.218	6.15515	7.5085	7.92823	7.81077	6.59442	6.12377	9.34367	7.26989	6.19413	8.6414		31.218	8.77685	9.58999	10.489	10.2745	11.0174	9.25825	11.0341	10.9075	10.6537	8.04438
	31.219	6.16313	7.53969	7.85946	7.81698	6.59351	6.06672	9.39495	7.25306	6.13608	8.58136		31.219	8.81763	9.64775	10.469	10.2391	11.0324	9.26496	11.013	10.8724	10.6501	8.13949
	31.22	6.13915	7.55683	7.87572	7.75814	6.59979	6.04102	9.3875	7.21914	6.12764	8.56514		31.22	8.85056	9.67039	10.4823	10.2173	11.051	9.23939	11.0214	10.9125	10.6317	8.16813
	31.221	6.10692	7.57086	7.88612	7.73731	6.64929	6.03892	9.38933	7.26511	6.12031	8.52659		31.221	8.8995	9.61407	10.4278	10.1823	11.105	9.18253	11.0384	10.9294	10.6423	8.14984
	31.222	6.13954	7.58153	7.91193	7.75731	6.61689	6.02389	9.34186	7.30139	6.103	8.53285		31.222	8.87235	9.57225	10.3829	10.1709	11.1054	9.24968	11.0683	10.915	10.6627	8.14825
	31.223	6.20331	7.64952	7.98082	7.79794	6.61286	5.99831	9.36784	7.29364	6.11498	8.56397		31.223	8.81102	9.58034	10.3793	10.1459	11.1262	9.35241	11.0578	10.8985	10.6597	8.14263
	31.224	6.16739	7.67954	7.97484	7.82144	6.58282	6.01133	9.40885	7.30909	6.09698	8.53287		31.224	8.7753	9.58351	10.3692	10.1346	11.1436	9.38916	11.0387	10.9408	10.6305	8.14259
	31.225	6.17587	7.64025	8.00929	7.8378	6.62882	5.9785	9.41937	7.30457	6.12852	8.53605		31.225	8.74239	9.58025	10.2983	10.1766	11.1993	9.40327	11.1125	10.9437	10.6553	8.15201
	31.226	6.16651	7.59447	7.98679	7.86375	6.60572	6.0492	9.4444	7.2898	6.16911	8.54694		31.226	8.67143	9.55313	10.3056	10.1411	11.2249	9.42061	11.1473	10.9335	10.6309	8.19685
	31.227	6.1581	7.58188	7.99848	7.86458	6.60901	6.09957	9.46714	7.29048	6.09931	8.59422		31.227	8.68702	9.5799	10.2541	10.1476	11.2104	9.421	11.1957	10.912	10.6167	8.27156
	31.228	6.12903	7.5592	8.00575	7.91512	6.59215	6.09469	9.49951	7.31995	6.1079	8.59572		31.228	8.68462	9.53264	10.3052	10.1137	11.2845	9.44131	11.2319	10.9455	10.6061	8.28049
	31.229	6.13361	7.55414	8.04895	7.95807	6.62392	6.0836	9.51214	7.32386	6.12045	8.62087		31.229	8.68151	9.49662	10.3167	10.1141	11.2755	9.49797	11.2275	10.913	10.5763	8.25653
	31.23	6.1676	7.54177	8.09665	7.88014	6.59391	6.06687	9.51941	7.35131	6.13101	8.55828		31.23	8.6118	9.47528	10.2814	10.116	11.2782	9.52085	11.2099	10.8956	10.5563	8.19214
	31.231	6.13759	7.60382	8.08118	7.94208	6.58379	6.05912	9.53325	7.36166	6.07275	8.51069		31.231	8.65716	9.53455	10.2581	10.0869	11.3195	9.47063	11.2076	10.8496	10.5741	8.14175
	31.232	6.10354	7.6234	8.02065	7.94977	6.60981	6.08079	9.54497	7.3552	6.10038	8.55831		31.232	8.60353	9.5327	10.2455	10.0763	11.3154	9.46649	11.1726	10.8089	10.5818	8.12057
	31.233	6.17378	7.58054	8.00308	7.91725	6.60291	6.07472	9.57126	7.39297	6.07561	8.55008		31.233	8.60397	9.54782	10.295	10.1058	11.3326	9.51032	11.202	10.8498	10.5983	8.09683
	31.234	6.16622	7.63074	8.02696	7.95276	6.61716	6.02952	9.61687	7.35958	6.05367	8.61864		31.234	8.58371	9.49572	10.3835	10.1132	11.3078	9.58895	11.1987	10.8453	10.572	8.17652
	31.235	6.15854	7.65221	8.06717	7.95426	6.63811	6.03004	9.62973	7.35663	6.05181	8.61574		31.235	8.58025	9.47298	10.4082	10.1043	11.3279	9.64171	11.238	10.7633	10.5913	8.20003
	31.236	6.15508	7.68411	8.08302	7.95541	6.68858	6.07049	9.68936	7.36176	6.02582	8.6401		31.236	8.59534	9.41864	10.4183	10.0923	11.3072	9.62854	11.2109	10.821	10.5902	8.26538
	31.237	6.1546	7.66963	8.0873	7.98932	6.68512	6.08069	9.66155	7.36896	5.9965	8.60705		31.237	8.62233	9.34652	10.4466	10.1102	11.2729	9.62615	11.1293	10.863	10.5963	8.28845
	31.238	6.1013	7.68451	8.08989	7.97976	6.66879	6.10743	9.62291	7.34565	5.98082	8.58452		31.238	8.63486	9.35646	10.4197	10.1344	11.2236	9.59256	11.096	10.8471	10.5734	8.32484
	31.239	6.10795	7.70861	8.03237	7.99136	6.70196	6.05132	9.59247	7.33572	6.02416	8.61834		31.239	8.57334	9.35398	10.4621	10.1049	11.1988	9.62989	11.1027	10.8756	10.5132	8.28982
	31.24	6.1397	7.74559	8.06569	8.064	6.72488	6.06363	9.54946	7.3936	6.02702	8.63487		31.24	8.62387	9.39658	10.4518	10.1776	11.193	9.64189	11.1272	10.9076	10.5041	8.32203
	31.241	6.18461	7.77532	8.04412	8.04762	6.74011	6.0431	9.5496	7.39372	6.00246	8.65804		31.241	8.69311	9.39387	10.4303	10.2034	11.2406	9.69348	11.1767	10.9635	10.4762	8.30846
	31.242	6.16907	7.76275	8.03653	8.01924	6.78362	6.05387	9.57225	7.40866	6.05891	8.70294		31.242	8.72265	9.36698	10.4138	10.2473	11.2362	9.71045	11.12	10.9378	10.5182	8.26738
	31.243	6.12712	7.75221	8.02066	8.00846	6.73581	6.07017	9.55282	7.35025	6.03189	8.72786		31.243	8.72577	9.31575	10.3718	10.2565	11.2198	9.69489	11.0685	10.9142	10.5523	8.22801
	31.244	6.15841	7.79081	8.02779	8.00727	6.73846	6.0617	9.51134	7.4336	5.98181	8.75107		31.244	8.71098	9.30258	10.3378	10.2862	11.1502	9.78293	11.065	10.9094	10.5635	8.17912
	31.245	6.18972	7.86625	8.05102	7.98913	6.66382	6.08787	9.52611	7.41258	5.98925	8.77592		31.245	8.68786	9.25504	10.3412	10.2518	11.1521	9.82504	11.0788	10.8587	10.5899	8.20755
	31.246	6.1689	7.81718	8.0717	8.04252	6.65023	6.14536	9.4996	7.41827	5.94477	8.85039		31.246	8.71748	9.26768	10.3522	10.2761	11.1548	9.81737	10.9992	10.8438	10.5851	8.15873
	31.247	6.12614	7.8331	8.0755	8.03872	6.59504	6.11291	9.45662	7.48526	5.90985	8.88779		31.247	8.7563	9.31363	10.3822	10.3262	11.1255	9.78478	11.0639	10.84	10.6142	8.14177
	31.248	6.05397	7.85759	8.11886	8.01191	6.56132	6.09751	9.47839	7.51125	5.86763	8.85415		31.248	8.81383	9.33024	10.4329	10.3869	11.1076	9.79329	11.0918	10.8409	10.6836	8.20595
	31.249	6.00638	7.89992	8.10556	8.04156	6.54327	6.07108	9.47997	7.53668	5.85878	8.88916		31.249	8.85742	9.33302	10.4497	10.4492	11.1487	9.74947	11.1059	10.8582	10.7059	8.21577
	31.25	6.03995	7.94442	8.06259	7.9809	6.57289	6.10615	9.5204	7.49409	5.8495	8.94171		31.25	8.89426	9.28616	10.4559	10.45	11.1942	9.74686	11.1159	10.8276	10.6484	8.22087
	31.251	6.05079	7.93082	8.04859	7.98889	6.54891	6.08575	9.47742	7.50435	5.88712	8.93271		31.251	8.86503	9.27425	10.4846	10.4083	11.2265	9.71243	11.1218	10.7828	10.6767	8.21285
	31.252	6.03993	7.83691	8.0618	7.95805	6.57966	6.13431	9.51273	7.51772	5.85174	8.93391		31.252	8.85395	9.30971	10.4571	10.4209	11.2017	9.65848	11.1381	10.755	10.6932	8.27689
	31.253	6.03443	7.82848	8.01743	7.95999	6.5739	6.20124	9.54794	7.50878	5.81112	8.88733		31.253	8.91501	9.32042	10.4415	10.3676	11.1582	9.66146	11.1627	10.7525	10.6929	8.26056
	31.254	6.01483	7.85301	8.01139	7.99635	6.65175	6.19364	9.5455	7.50788	5.77136	8.92591		31.254	8.91261	9.34221	10.4637	10.3346	11.1445	9.6706	11.1169	10.8388	10.737	8.3415
	31.255	6.01095	7.95198	7.96152	8.00905	6.70145	6.23296	9.55215	7.54238	5.7871	8.95341		31.255	8.86496	9.33871	10.5003	10.3683	11.0705	9.65132	11.0983	10.8488	10.8097	8.40414
	31.256	5.95157	7.9474	7.96193	8.00011	6.6996	6.24591	9.55703	7.53169	5.76448	8.9162		31.256	8.84887	9.37562	10.4855	10.4329	11.0859	9.69953	10.9972	10.873	10.7724	8.39657
	31.257	6.03475	7.97413	7.96238	8.0046	6.70264	6.22008	9.53891	7.54569	5.75554	8.83329		31.257	8.86754	9.35916	10.523	10.4007	11.08	9.66926	10.9525	10.8829	10.7785	8.35878
	31.258	6.03485	7.94047	7.94796	7.98254	6.71967	6.23289	9.53773	7.48115	5.80948	8.79378		31.258	8.87876	9.36834	10.5622	10.437	11.0597	9.69695	10.9163	10.8949	10.8034	8.38235
	31.259	6.05155	7.99053	7.961	7.99515	6.67424	6.28981	9.53706	7.47226	5.84002	8.7822		31.259	8.89006	9.40116	10.517	10.4739	11.0582	9.7138	10.9964	10.8793	10.7745	8.38159
	31.26	6.07351	7.9515	7.95904	8.03013	6.71405	6.28948	9.56233	7.45333	5.90148	8.80142		31.26	8.83139	9.42366	10.4747	10.4354	11.0342	9.73084	11.0147	10.9152	10.8157	8.38108
	31.261	6.10128	7.94379	7.93304	7.95864	6.67531	6.26824	9.5701	7.44325	5.90102	8.79582		31.261	8.81814	9.38656	10.4538	10.4835	11.0257	9.69468	10.9686	10.9091	10.8153	8.32037
	31.262	6.13979	7.93575	7.89908	7.96235	6.6706	6.26606	9.57773	7.37285	5.87465	8.75998		31.262	8.74306	9.40159	10.4391	10.4521	10.9975	9.6348	10.9482	10.9542	10.8558	8.32439
	31.263	6.17726	7.94955	7.91452	8.02871	6.58525	6.21563	9.57477	7.32973	5.84871	8.7976		31.263	8.8054	9.47308	10.4194	10.3854	11.0089	9.64179	10.9155	10.946	10.8441	8.30891
	31.264	6.17584	7.95527	7.88605	7.94061	6.51739	6.20838	9.61049	7.36262	5.80263	8.75412		31.264	8.84874	9.54765	10.4569	10.4201	11.0829	9.6566	10.8834	10.9003	10.8136	8.41299
	31.265	6.17189	7.89043	7.91165	7.87117	6.54642	6.17735	9.59362	7.36373	5.77836	8.77516		31.265	8.91501	9.5742	10.48	10.3962	11.03	9.63255	10.8561	10.847	10.7708	8.44066
	31.266	6.11319	7.85794	7.89902	7.84866	6.50978	6.14942	9.63791	7.4276	5.79434	8.76322		31.266	8.95864	9.59889	10.4411	10.3978	11.0372	9.61024	10.931	10.8468	10.7637	8.48522
	31.267	6.16787	7.86598	7.89192	7.85564	6.4849	6.09973	9.60966	7.40918	5.80484	8.76524		31.267	8.90724	9.59446	10.4152	10.4933	11.0038	9.59259	10.9955	10.8904	10.7228	8.52336
	31.268	6.11288	7.82644	7.90132	7.82776	6.51431	6.10087	9.5805	7.44141	5.8224	8.77019		31.268	8.84795	9.55636	10.3654	10.509	11.0124	9.53859	10.9377	10.9109	10.7077	8.52033
	31.269	6.1894	7.73746	7.93867	7.8208	6.51463	6.09353	9.53354	7.39184	5.83056	8.76606		31.269	8.8005	9.5681	10.3653	10.5186	10.9809	9.55953	10.9049	10.9248	10.7283	8.55576
	31.27	6.1674	7.7149	7.98335	7.8519	6.46328	6.06981	9.51673	7.39698	5.84889	8.73282		31.27	8.79604	9.62492	10.3724	10.5331	11.0013	9.48488	10.9366	10.9213	10.7171	8.52641
	31.271	6.19168	7.70519	7.92629	7.88802	6.45366	6.14732	9.44909	7.46657	5.81086	8.76553		31.271	8.7631	9.64911	10.4324	10.5231	10.9803	9.49588	10.9059	10.9272	10.7104	8.47427
	31.272	6.19764	7.69923	7.91796	7.88285	6.53091	6.19026	9.45833	7.52481	5.83703	8.76216		31.272	8.71945	9.61731	10.4737	10.5386	10.9982	9.48654	10.8979	10.923	10.7614	8.4779
	31.273	6.1702	7.69781	8.02124	7.85212	6.47906	6.16975	9.46015	7.52513	5.82041	8.82629		31.273	8.73273	9.61276	10.4814	10.5317	11.002	9.53501	10.925	10.936	10.7712	8.50344
	31.274	6.19006	7.71145	8.01557	7.81569	6.4153	6.10548	9.52812	7.52293	5.85684	8.79754		31.274	8.70627	9.47382	10.5147	10.5543	10.9979	9.58735	10.9282	10.9532	10.7624	8.49575
	31.275	6.20077	7.72226	8.03977	7.85336	6.3888	6.04098	9.52856	7.56228	5.85657	8.81217		31.275	8.73135	9.46286	10.583	10.5748	11.0015	9.61056	10.9724	10.9262	10.7516	8.54876
	31.276	6.16905	7.72873	8.06026	7.89497	6.43054	6.0589	9.55384	7.54809	5.86975	8.83581		31.276	8.7704	9.48281	10.565	10.5992	10.9816	9.63883	10.9676	10.9657	10.7293	8.58713
	31.277	6.22581	7.756	8.06302	7.91135	6.48455	6.06521	9.56568	7.49326	5.90007	8.83305		31.277	8.8007	9.5345	10.5794	10.5434	10.9598	9.55446	10.9	11.0044	10.751	8.64005
	31.278	6.22329	7.75784	8.05327	7.94461	6.55885	6.0937	9.58222	7.4998	5.91632	8.80333		31.278	8.81901	9.51894	10.5518	10.5794	10.9037	9.56294	10.8471	11.0433	10.7207	8.65204
	31.279	6.27886	7.71885	8.00504	7.99358	6.61149	6.07452	9.55366	7.5504	5.87214	8.77951		31.279	8.83559	9.57471	10.5566	10.5986	10.8844	9.52581	10.7959	10.9832	10.6989	8.64671
	31.28	6.25017	7.73179	8.00585	7.96818	6.64185	6.08361	9.60956	7.55939	5.8227	8.81304		31.28	8.8585	9.62115	10.5192	10.5525	10.9034	9.54386	10.7614	11.0168	10.7143	8.67013
	31.281	6.19791	7.72154	7.98682	7.97557	6.67363	6.14293	9.63045	7.57712	5.85108	8.75481		31.281	8.87131	9.58075	10.5181	10.5333	10.924	9.55622	10.7658	11.0265	10.7264	8.67595
	31.282	6.19324	7.696	7.97358	7.92958	6.68562	6.12692	9.65321	7.54464	5.87312	8.73763		31.282	8.88024	9.5451	10.5121	10.5512	10.8791	9.48342	10.7444	11.0289	10.71	8.68895
	31.283	6.15142	7.72532	8.03059	7.89338	6.69949	6.07832	9.67597	7.52092	5.85748	8.72247		31.283	8.86041	9.51859	10.5292	10.5962	10.8621	9.42781	10.75	11.053	10.6284	8.68114
	31.284	6.16511	7.72665	8.06355	7.87231	6.71473	6.14108	9.68116	7.46366	5.84935	8.72906		31.284	8.90501	9.55097	10.5717	10.5554	10.877	9.3597	10.6949	11.1307	10.6364	8.64612
	31.285	6.19241	7.67849	8.07101	7.86557	6.68339	6.15714	9.67388	7.47611	5.84279	8.68515		31.285	8.94391	9.53863	10.5595	10.6005	10.9244	9.32344	10.7601	11.1364	10.6257	8.65488
	31.286	6.21267	7.7025	8.01977	7.87479	6.67707	6.14015	9.5699	7.5166	5.88294	8.68589		31.286	8.8878	9.51905	10.5242	10.6357	10.961	9.29013	10.7926	11.0933	10.5822	8.66545
	31.287	6.21499	7.75237	8.05266	7.93808	6.67276	6.13579	9.56647	7.5265	5.88213	8.67386		31.287	8.85702	9.48154	10.4925	10.6237	10.8307	9.23327	10.8371	11.1311	10.605	8.6292
	31.288	6.29191	7.78929	8.09359	7.95906	6.58858	6.09104	9.54123	7.51919	5.84391	8.71286		31.288	8.83746	9.4905	10.528	10.6674	10.8302	9.23082	10.8201	11.1676	10.5598	8.65457
	31.289	6.23656	7.84937	8.15388	7.98131	6.60827	6.07607	9.52247	7.48649	5.89099	8.68503		31.289	8.82815	9.4539	10.4977	10.645	10.8522	9.24387	10.8586	11.166	10.4825	8.63846
	31.29	6.22827	7.80455	8.13647	7.99638	6.60038	6.0639	9.54081	7.48857	5.83968	8.68817		31.29	8.87304	9.44812	10.4669	10.6428	10.8474	9.28331	10.8973	11.1435	10.4478	8.64891
	31.291	6.20133	7.84088	8.15482	8.03805	6.60613	6.09862	9.56345	7.50181	5.8651	8.68792		31.291	8.85077	9.42535	10.4498	10.6151	10.8582	9.27523	10.8931	11.0551	10.4225	8.68511
	31.292	6.18794	7.83688	8.14725	8.06369	6.65305	6.08784	9.57644	7.51668	5.88524	8.68354		31.292	8.87748	9.48844	10.5045	10.6293	10.8269	9.33999	10.87	11.0308	10.4332	8.71063
	31.293	6.12463	7.82815	8.17203	8.07739	6.66184	6.12634	9.59135	7.51838	5.88111	8.73399		31.293	8.91345	9.59372	10.5034	10.6574	10.7442	9.30091	10.8383	11.0122	10.4521	8.72739
	31.294	6.13133	7.83443	8.13685	8.12164	6.67254	6.12413	9.57005	7.45533	5.87369	8.70062		31.294	8.95836	9.60742	10.537	10.6865	10.7787	9.28461	10.8301	11.0905	10.394	8.68646
	31.295	6.14253	7.85817	8.15641	8.17052	6.60183	6.11389	9.54474	7.45974	5.84854	8.64458		31.295	8.9534	9.6047	10.5663	10.6851	10.8193	9.26084	10.9129	11.1223	10.4325	8.67546
	31.296	6.12351	7.79532	8.11699	8.16703	6.6425	6.07496	9.52959	7.4707	5.87905	8.60813		31.296	8.96309	9.60346	10.5421	10.6318	10.7708	9.3204	10.9166	11.094	10.5082	8.65553
	31.297	6.17859	7.79724	8.09745	8.19299	6.62775	6.06447	9.55123	7.49419	5.91289	8.61157		31.297	9.00318	9.58406	10.5082	10.6243	10.7687	9.37693	10.9175	11.1219	10.585	8.65586
	31.298	6.18263	7.8045	8.16609	8.20579	6.56884	6.11264	9.55957	7.46167	5.89345	8.61201		31.298	9.02748	9.55757	10.4846	10.6016	10.8089	9.44321	10.9178	11.1189	10.608	8.64249
	31.299	6.19397	7.7672	8.18131	8.14937	6.59695	6.12982	9.60638	7.48142	5.89139	8.61017		31.299	9.11357	9.52117	10.4786	10.5844	10.8457	9.45635	10.9025	11.1536	10.6136	8.67412
	31.3	6.18199	7.81688	8.18004	8.13008	6.61823	6.20367	9.65014	7.4522	5.91405	8.60227		31.3	9.12578	9.54405	10.4869	10.6945	10.8483	9.4613	10.8756	11.1607	10.5761	8.69824
	31.301	6.21161	7.82933	8.16629	8.12281	6.5774	6.24603	9.64847	7.49614	5.88296	8.55639		31.301	9.15958	9.53614	10.5671	10.7281	10.8885	9.4677	10.8358	11.1948	10.5679	8.73615
	31.302	6.19999	7.84692	8.11331	8.12116	6.59634	6.25042	9.70171	7.48149	5.90356	8.57321		31.302	9.19664	9.62034	10.5727	10.7344	10.9186	9.45183	10.8586	11.1345	10.5704	8.71635
	31.303	6.20461	7.83441	8.16825	8.09656	6.66584	6.30801	9.69215	7.42546	5.89864	8.56118		31.303	9.21349	9.64861	10.5699	10.7449	10.9577	9.41656	10.8281	11.1152	10.5574	8.71943
	31.304	6.25202	7.80319	8.21451	8.12081	6.69858	6.33707	9.71643	7.36164	5.92648	8.56354		31.304	9.25509	9.6592	10.5246	10.7303	10.9055	9.39379	10.8433	11.137	10.5738	8.68917
	31.305	6.25771	7.79618	8.20237	8.14729	6.69461	6.32351	9.64899	7.3388	5.92921	8.54916		31.305	9.30377	9.63803	10.5123	10.716	10.8924	9.38999	10.8253	11.1361	10.5935	8.64543
	31.306	6.17609	7.76352	8.17831	8.17528	6.70796	6.34517	9.63598	7.34124	5.89695	8.52201		31.306	9.27062	9.52806	10.5385	10.7444	10.8295	9.43898	10.8326	11.1778	10.575	8.64709
	31.307	6.17286	7.79977	8.20871	8.09861	6.73523	6.28264	9.60279	7.3595	5.92726	8.51313		31.307	9.27406	9.50324	10.4914	10.7768	10.8634	9.44678	10.8214	11.1439	10.5068	8.62223
	31.308	6.17891	7.78635	8.2282	8.14217	6.70953	6.2536	9.58064	7.38296	5.88278	8.47394		31.308	9.38186	9.52521	10.5159	10.75	10.865	9.47244	10.8334	11.1785	10.5564	8.60448
	31.309	6.20346	7.74224	8.27613	8.13675	6.70101	6.27148	9.5364	7.35325	5.88868	8.49585		31.309	9.39264	9.57067	10.5448	10.7272	10.8705	9.52161	10.8299	11.2351	10.538	8.60523
	31.31	6.20323	7.75736	8.33007	8.1686	6.65329	6.23573	9.58723	7.34444	5.9094	8.4836		31.31	9.44907	9.60832	10.5759	10.69	10.8798	9.5163	10.8786	11.2421	10.4407	8.62533
	31.311	6.20558	7.77657	8.29287	8.18066	6.62745	6.27506	9.56098	7.3111	5.95246	8.49664		31.311	9.39157	9.63202	10.5762	10.7009	10.9003	9.42305	10.8613	11.246	10.465	8.5825
	31.312	6.16712	7.80426	8.22957	8.25682	6.59368	6.30457	9.54533	7.33592	5.91695	8.49825		31.312	9.34901	9.64374	10.5701	10.6805	10.8916	9.42443	10.8734	11.2616	10.5081	8.59806
	31.313	6.19487	7.84146	8.24494	8.25917	6.57825	6.30648	9.56513	7.39517	5.92684	8.49776		31.313	9.3142	9.65817	10.6017	10.6813	10.8688	9.43311	10.7945	11.2049	10.5171	8.57999
	31.314	6.22702	7.85041	8.19534	8.29991	6.55275	6.30896	9.55124	7.37542	5.93318	8.50407		31.314	9.29717	9.68666	10.6225	10.6779	10.8195	9.42816	10.8017	11.142	10.4772	8.59196
	31.315	6.24148	7.86727	8.18724	8.29447	6.51727	6.27424	9.58046	7.38663	5.93613	8.4039		31.315	9.28274	9.67071	10.6523	10.7065	10.8403	9.35255	10.802	11.1302	10.4479	8.63546
	31.316	6.2103	7.83287	8.17867	8.2621	6.51225	6.30149	9.61247	7.38145	5.92982	8.40471		31.316	9.3184	9.63921	10.6891	10.7101	10.9268	9.32419	10.818	11.1362	10.3948	8.70224
	31.317	6.2098	7.84528	8.18927	8.27606	6.53166	6.29512	9.57686	7.34023	5.93338	8.419		31.317	9.32702	9.58916	10.7054	10.7065	11.0089	9.26324	10.8413	11.1608	10.4094	8.68372
	31.318	6.21876	7.90752	8.15484	8.233	6.50592	6.35112	9.61047	7.34528	5.98805	8.42207		31.318	9.30325	9.59538	10.6912	10.7031	11.0062	9.25023	10.8196	11.1844	10.4269	8.64255
	31.319	6.20452	7.92633	8.12169	8.16546	6.57516	6.30196	9.68676	7.30723	5.97938	8.42687		31.319	9.2852	9.66713	10.648	10.6849	11.049	9.27196	10.7951	11.2027	10.3905	8.59247
	31.32	6.23854	7.93047	8.09898	8.13762	6.58702	6.26141	9.67135	7.31291	5.9624	8.45303		31.32	9.2546	9.64133	10.6686	10.716	11.0331	9.2927	10.8068	11.2237	10.3613	8.63279
	31.321	6.25301	7.91472	8.06693	8.0899	6.5658	6.21623	9.71096	7.3643	5.96303	8.47396		31.321	9.26313	9.63301	10.7419	10.7512	11.0008	9.33711	10.8439	11.2509	10.3581	8.66596
	31.322	6.24845	7.90703	8.08853	8.05089	6.52962	6.24917	9.68021	7.37442	5.91438	8.49969		31.322	9.35426	9.63278	10.7545	10.7866	10.9954	9.28153	10.7909	11.2487	10.4194	8.69829
	31.323	6.23852	7.87246	8.09549	8.09667	6.57921	6.27747	9.63016	7.382	5.93596	8.55947		31.323	9.38102	9.62287	10.7286	10.8438	10.9666	9.25397	10.7604	11.2848	10.4203	8.69695
	31.324	6.30337	7.85996	8.13017	8.15629	6.56722	6.31418	9.6456	7.4026	5.96727	8.55885		31.324	9.37133	9.67416	10.6959	10.8691	10.9808	9.27049	10.8073	11.2349	10.4414	8.71322
	31.325	6.31624	7.8379	8.15045	8.23734	6.52196	6.2811	9.67646	7.4464	5.98832	8.61366		31.325	9.3929	9.68918	10.7151	10.89	11.0272	9.32073	10.888	11.1667	10.3932	8.65133
	31.326	6.39485	7.84042	8.1783	8.19877	6.4823	6.24867	9.67444	7.47608	6.00225	8.60635		31.326	9.4238	9.67298	10.6792	10.8791	11.0108	9.34438	10.9147	11.1593	10.3999	8.65137
	31.327	6.40751	7.81225	8.17608	8.18283	6.5402	6.28164	9.67563	7.52201	5.9889	8.63993		31.327	9.38089	9.65133	10.6919	10.8994	11.0394	9.36658	10.915	11.1189	10.4396	8.74666
	31.328	6.39576	7.83294	8.23386	8.17492	6.50503	6.28244	9.71727	7.45195	5.95817	8.62988		31.328	9.44034	9.59169	10.709	10.8655	11.0084	9.40729	10.8565	11.0908	10.4799	8.74064
	31.329	6.41615	7.83476	8.20505	8.18857	6.54757	6.26807	9.72345	7.37417	5.95838	8.59298		31.329	9.42178	9.57731	10.71	10.7814	11.0194	9.40341	10.8599	11.0821	10.4601	8.78831
	31.33	6.43129	7.906	8.22044	8.19324	6.5094	6.2261	9.66195	7.40874	5.99342	8.60142		31.33	9.40546	9.62091	10.7606	10.7451	11.0074	9.40386	10.8737	11.0812	10.4482	8.78681
	31.331	6.40872	7.87548	8.14901	8.19459	6.51613	6.181	9.64202	7.39264	6.02065	8.64297		31.331	9.40545	9.66284	10.8054	10.7286	11.0585	9.42056	10.8599	11.096	10.5581	8.7392
	31.332	6.43113	7.82848	8.10102	8.18556	6.50394	6.20021	9.63649	7.40589	6.05643	8.60373		31.332	9.39328	9.63078	10.823	10.7009	11.0764	9.38264	10.8621	11.1056	10.6109	8.75308
	31.333	6.44712	7.76037	8.08303	8.16629	6.5799	6.24458	9.65481	7.40949	6.06701	8.58445		31.333	9.3577	9.57847	10.7601	10.7236	11.1368	9.40384	10.8472	11.1198	10.6053	8.77041
	31.334	6.44781	7.7344	8.0792	8.15381	6.50464	6.2682	9.6738	7.41135	5.99537	8.61023		31.334	9.30034	9.5727	10.7113	10.6551	11.2048	9.38164	10.8919	11.1273	10.5975	8.80699
	31.335	6.45347	7.75488	8.03642	8.13522	6.53278	6.31059	9.62433	7.45932	6.04625	8.61374		31.335	9.34023	9.55274	10.7086	10.7013	11.2337	9.42862	10.8813	11.2131	10.6631	8.78908
	31.336	6.46328	7.77948	8.08141	8.12232	6.53092	6.28199	9.64476	7.42147	6.01149	8.64231		31.336	9.29797	9.51608	10.7375	10.7207	11.2167	9.4702	10.8581	11.1224	10.6373	8.76887
	31.337	6.43041	7.79674	8.06445	8.17343	6.5063	6.25541	9.61879	7.42288	6.04655	8.64374		31.337	9.26233	9.56033	10.7369	10.6975	11.2336	9.44486	10.8891	11.0398	10.6611	8.69574
	31.338	6.46655	7.78086	8.03491	8.14455	6.52089	6.26932	9.60061	7.37745	6.03395	8.59453		31.338	9.29101	9.53026	10.6707	10.6935	11.2216	9.4025	10.8675	10.9951	10.6229	8.65713
	31.339	6.41816	7.80251	8.00731	8.14467	6.55469	6.27692	9.55236	7.35895	6.00792	8.61715		31.339	9.29367	9.55883	10.6788	10.6892	11.1279	9.41303	10.8522	10.9887	10.5808	8.63878
	31.34	6.41623	7.9107	7.98203	8.13348	6.52999	6.31342	9.5892	7.30258	6.042	8.57076		31.34	9.26109	9.5378	10.7339	10.6861	11.0756	9.42714	10.779	11.0195	10.5933	8.61514
	31.341	6.50092	7.9541	7.94125	8.10953	6.59778	6.33254	9.56712	7.29507	5.99448	8.54004		31.341	9.20137	9.5111	10.7025	10.6926	11.028	9.51413	10.7203	11.0284	10.5925	8.60258
	31.342	6.44516	7.94686	7.92532	8.19832	6.59167	6.29571	9.60756	7.30243	5.9681	8.54493		31.342	9.14879	9.44509	10.6434	10.699	11.0552	9.51292	10.6852	11.0263	10.6041	8.66409
	31.343	6.38958	7.90636	7.93437	8.21021	6.58213	6.2838	9.54897	7.29959	6.0033	8.51377		31.343	9.16588	9.4114	10.6142	10.7097	11.084	9.51598	10.638	11.069	10.6037	8.64974
	31.344	6.40179	7.90264	7.92194	8.18815	6.58096	6.31976	9.48945	7.32489	5.95494	8.49457		31.344	9.17908	9.42293	10.5783	10.7264	11.1284	9.47994	10.6455	11.095	10.63	8.63966
	31.345	6.44496	7.88321	7.92697	8.26755	6.48813	6.3381	9.49754	7.32997	5.95978	8.51257		31.345	9.20655	9.39581	10.5776	10.6796	11.1303	9.46453	10.6689	11.0884	10.5556	8.62188
	31.346	6.45247	7.866	7.88917	8.33661	6.47815	6.28186	9.52899	7.34123	5.94375	8.50549		31.346	9.1986	9.39984	10.5651	10.6779	11.099	9.40719	10.6864	11.0396	10.5217	8.60046
	31.347	6.42969	7.85117	7.94413	8.29616	6.52779	6.27853	9.54471	7.30136	5.98092	8.50773		31.347	9.18769	9.36376	10.5462	10.6529	11.105	9.40805	10.6564	10.9708	10.4828	8.63808
	31.348	6.43604	7.87658	7.98789	8.32563	6.57858	6.29827	9.53444	7.31634	5.98857	8.5148		31.348	9.20612	9.40076	10.5772	10.7014	11.1011	9.39677	10.5883	10.9901	10.4817	8.60078
	31.349	6.43137	7.90432	7.97616	8.32029	6.59212	6.36093	9.58833	7.34483	6.00623	8.48308		31.349	9.18844	9.46007	10.4824	10.6809	11.0971	9.42374	10.4915	11.0131	10.5194	8.54654
	31.35	6.38259	7.88559	7.997	8.3251	6.58527	6.343	9.63448	7.35393	5.94834	8.44469		31.35	9.26134	9.43079	10.4617	10.6927	11.1402	9.44806	10.4674	11.0135	10.5115	8.54869
	31.351	6.3787	7.88515	8.00113	8.30065	6.59525	6.36535	9.67696	7.36418	5.95807	8.45685		31.351	9.2393	9.48825	10.4916	10.6754	11.1454	9.4063	10.4509	10.9503	10.4837	8.56368
	31.352	6.38345	7.90449	8.01447	8.27441	6.58767	6.3495	9.6653	7.32572	5.95189	8.49457		31.352	9.22245	9.53556	10.4768	10.6475	11.228	9.45599	10.5254	10.9738	10.4025	8.54681
	31.353	6.35117	7.87733	8.01057	8.2375	6.63556	6.3712	9.63792	7.33895	5.9767	8.48729		31.353	9.20457	9.53232	10.4	10.6901	11.2736	9.47582	10.5554	10.967	10.3866	8.57156
	31.354	6.31864	7.90792	8.05831	8.22597	6.64568	6.33069	9.62182	7.32873	5.97864	8.47466		31.354	9.19052	9.59041	10.4829	10.7123	11.2915	9.55423	10.5155	10.9876	10.3648	8.60168
	31.355	6.32162	7.92414	8.07747	8.17005	6.64722	6.26396	9.62118	7.30344	5.94761	8.47894		31.355	9.25445	9.60391	10.5264	10.7182	11.3597	9.61167	10.5327	10.9728	10.3642	8.6359
	31.356	6.34624	7.96212	8.11128	8.2009	6.59331	6.30875	9.55773	7.32804	5.98502	8.4876		31.356	9.24747	9.58328	10.4893	10.6766	11.26	9.65166	10.5598	10.9807	10.4516	8.68669
	31.357	6.3971	8.0306	8.13279	8.2184	6.53939	6.33674	9.52989	7.33498	5.98983	8.50377		31.357	9.28582	9.53311	10.5052	10.6616	11.224	9.65884	10.5749	11.0215	10.4676	8.66221
	31.358	6.41252	8.03414	8.13927	8.24141	6.4654	6.35605	9.51212	7.34215	6.03951	8.45186		31.358	9.2663	9.59048	10.5027	10.605	11.1382	9.62604	10.4834	11.0013	10.4361	8.65323
	31.359	6.42303	7.96905	8.1124	8.234	6.45532	6.32243	9.52274	7.35529	6.04079	8.49828		31.359	9.24087	9.60216	10.5903	10.5892	11.174	9.58815	10.5036	10.9807	10.373	8.7142
	31.36	6.46782	8.00097	8.09395	8.18552	6.48683	6.27754	9.54581	7.35291	6.02293	8.4208		31.36	9.18227	9.5482	10.6329	10.6257	11.1705	9.63394	10.5425	10.9593	10.3389	8.77037
	31.361	6.4821	7.99803	8.14366	8.19461	6.48064	6.21987	9.56555	7.38936	5.98966	8.46375		31.361	9.14208	9.4954	10.5755	10.5575	11.208	9.62333	10.5995	10.9547	10.3545	8.74939
	31.362	6.48295	7.96216	8.1428	8.21928	6.47995	6.23239	9.59197	7.39389	6.05269	8.48493		31.362	9.12057	9.44457	10.562	10.5395	11.1746	9.63622	10.6425	10.9592	10.3898	8.70891
	31.363	6.51792	7.92295	8.13823	8.21059	6.46266	6.22959	9.60907	7.3763	5.99484	8.4955		31.363	9.17005	9.42782	10.5752	10.5741	11.0748	9.5665	10.5683	11.03	10.398	8.75335
	31.364	6.54724	7.92487	8.18646	8.19301	6.45595	6.23531	9.5772	7.31349	6.02714	8.50949		31.364	9.22894	9.44986	10.559	10.5815	11.0605	9.59643	10.6101	11.0843	10.3451	8.75139
	31.365	6.56672	7.85629	8.2154	8.1758	6.438	6.2548	9.61704	7.29602	5.9969	8.52199		31.365	9.24973	9.39482	10.5508	10.6221	11.0471	9.53649	10.5832	11.0801	10.2921	8.76019
	31.366	6.55461	7.8345	8.21011	8.15368	6.478	6.28957	9.66577	7.28964	6.04586	8.50313		31.366	9.2568	9.41086	10.5824	10.6378	11.005	9.43245	10.6238	11.0912	10.2764	8.74635
	31.367	6.50126	7.86446	8.22167	8.1303	6.51811	6.25521	9.64837	7.26851	6.03146	8.51181		31.367	9.29267	9.39828	10.5784	10.6087	10.9483	9.44753	10.6837	11.0122	10.3109	8.76965
	31.368	6.5147	7.83733	8.27777	8.17376	6.57712	6.24304	9.67957	7.27467	6.0376	8.54949		31.368	9.19662	9.38124	10.6292	10.616	10.9387	9.4212	10.7359	10.9823	10.3133	8.78514
	31.369	6.50295	7.89116	8.24468	8.1958	6.54773	6.2365	9.77078	7.277	6.04178	8.58141		31.369	9.19899	9.40487	10.6272	10.6362	10.9172	9.44393	10.7336	10.9574	10.3232	8.75592
	31.37	6.56163	7.89246	8.23392	8.15133	6.62478	6.19881	9.75803	7.27051	6.02159	8.59523		31.37	9.19532	9.42757	10.535	10.6707	10.941	9.47703	10.7837	10.9739	10.3217	8.71407
	31.371	6.62433	7.87589	8.19207	8.14058	6.62391	6.27244	9.76433	7.21955	6.03297	8.57899		31.371	9.21315	9.38004	10.5107	10.6343	10.9461	9.47795	10.7606	10.9963	10.3273	8.71327
	31.372	6.61835	7.84171	8.16896	8.13325	6.60303	6.36068	9.7566	7.18288	6.02907	8.62414		31.372	9.19397	9.438	10.5479	10.6503	10.8849	9.44764	10.6936	10.9792	10.271	8.75644
	31.373	6.57523	7.79297	8.12687	8.15477	6.64422	6.3495	9.7462	7.15456	6.0391	8.61262		31.373	9.24368	9.49047	10.5368	10.6997	10.8916	9.44738	10.7522	11.0136	10.2851	8.77053
	31.374	6.57362	7.77076	8.11933	8.14991	6.68006	6.2915	9.74676	7.18371	6.04094	8.56989		31.374	9.21326	9.47583	10.5356	10.6827	10.8681	9.46802	10.721	11.0078	10.299	8.84781
	31.375	6.59906	7.7906	8.10031	8.16354	6.7193	6.33495	9.78276	7.19752	6.04218	8.56444		31.375	9.20694	9.47081	10.5566	10.7051	10.8734	9.45825	10.7463	11.022	10.2815	8.86549
	31.376	6.63985	7.77357	8.13563	8.16357	6.76166	6.34187	9.72027	7.16569	5.99538	8.54805		31.376	9.22964	9.45035	10.518	10.725	10.875	9.50845	10.805	11.0201	10.2454	8.89926
	31.377	6.61923	7.74045	8.16434	8.14219	6.66888	6.36666	9.70779	7.17625	6.00122	8.51437		31.377	9.27498	9.42984	10.5571	10.7355	10.8923	9.49763	10.8738	11.0149	10.2297	8.89425
	31.378	6.59713	7.73584	8.14305	8.10312	6.65934	6.37127	9.70636	7.17394	5.99876	8.51673		31.378	9.25883	9.47478	10.6037	10.7139	10.9584	9.50524	10.9126	11.0285	10.2363	8.84832
	31.379	6.57835	7.74647	8.17527	8.05969	6.65437	6.37804	9.71784	7.20613	5.98192	8.52178		31.379	9.21905	9.47473	10.5668	10.6575	11.0117	9.53341	10.9373	11.0685	10.2323	8.77095
	31.38	6.57463	7.71669	8.10552	8.10504	6.60006	6.39439	9.70874	7.24747	6.00839	8.5391		31.38	9.25301	9.46552	10.5274	10.6407	11.0389	9.50262	10.925	11.0552	10.2941	8.80295
	31.381	6.53518	7.77223	8.07514	8.12236	6.56473	6.45014	9.7478	7.22226	6.01109	8.51096		31.381	9.34156	9.42829	10.5722	10.6584	11.0896	9.54877	10.955	11.0538	10.2941	8.81727
	31.382	6.49647	7.74147	8.09014	8.06253	6.52043	6.45098	9.75896	7.16139	5.97929	8.56449		31.382	9.3358	9.37798	10.6116	10.6869	11.0886	9.53825	10.9528	11.0898	10.3116	8.75199
	31.383	6.48714	7.7287	8.12078	8.02179	6.51788	6.46521	9.74548	7.12627	6.00469	8.51272		31.383	9.29683	9.35597	10.6542	10.6285	11.0962	9.53466	10.9595	11.0401	10.3035	8.671
	31.384	6.35992	7.76243	8.10423	8.03217	6.48931	6.44403	9.75321	7.14788	6.02131	8.42613		31.384	9.27916	9.36637	10.6866	10.6385	11.0799	9.5055	10.9506	11.0875	10.3124	8.62395
	31.385	6.43118	7.7338	8.10413	7.99034	6.52078	6.42919	9.7478	7.15156	6.00347	8.37629		31.385	9.23519	9.32795	10.6775	10.6531	11.1101	9.48317	10.9203	11.2013	10.2256	8.60876
	31.386	6.40653	7.7718	8.1144	7.99588	6.53955	6.41176	9.72891	7.1494	6.02881	8.38409		31.386	9.22839	9.31981	10.6889	10.6739	11.0577	9.48017	10.8336	11.182	10.2806	8.60233
	31.387	6.43374	7.75547	8.04073	8.02577	6.54938	6.39355	9.74687	7.15401	6.02412	8.40702		31.387	9.22873	9.33675	10.6802	10.6984	10.9985	9.49836	10.7971	11.1758	10.3054	8.65678
	31.388	6.39805	7.7526	8.03618	8.03459	6.53347	6.44265	9.807	7.14093	6.01646	8.381		31.388	9.26806	9.26173	10.6735	10.7365	10.9869	9.44161	10.7895	11.1333	10.2876	8.6785
	31.389	6.33947	7.73954	8.00801	8.12907	6.92503	6.426	9.8622	7.11372	6.02673	8.36595		31.389	9.30548	9.29601	10.658	10.6787	10.9905	9.40422	10.7886	11.0971	10.2926	8.70239
	31.39	6.36744	7.7515	7.99607	8.11233	6.87824	6.4234	9.83141	7.10651	6.08399	8.38352		31.39	9.32233	9.27919	10.6526	10.688	10.9867	9.39266	10.8362	11.098	10.3105	8.7536
	31.391	6.34294	7.75352	8.03911	8.06399	6.91807	6.39578	9.83719	7.14271	6.06633	8.41576		31.391	9.28337	9.31474	10.6023	10.7289	11.041	9.3344	10.8178	11.0261	10.3931	8.81872
	31.392	6.33215	7.73783	8.04988	8.17383	6.59744	6.38916	9.84882	7.15195	6.02481	8.43846		31.392	9.26674	9.33606	10.6361	10.719	11.1066	9.29964	10.8075	11.0415	10.3689	8.85071
	31.393	6.38333	7.77494	8.06287	8.173	6.98847	6.40046	9.91395	7.16695	6.03498	8.46328		31.393	9.20946	9.32148	10.6285	10.7199	11.1291	9.27104	10.8092	11.0052	10.4334	8.82167
	31.394	6.37009	7.7381	8.06201	8.17696	6.94907	6.40187	9.91216	7.16826	6.00676	8.48821		31.394	9.21646	9.34962	10.5841	10.7202	11.129	9.31023	10.8246	11.018	10.4825	8.8629
	31.395	6.32329	7.79019	8.06046	8.16491	6.92483	6.39367	9.8729	7.21502	6.04009	8.49561		31.395	9.21809	9.35351	10.6381	10.7363	11.11	9.3127	10.7823	11.0109	10.4461	8.88965
	31.396	6.32022	7.79543	7.99509	8.14114	6.49164	6.3715	9.90359	7.20401	6.00638	8.49079		31.396	9.24765	9.3328	10.6321	10.6946	11.1507	9.34069	10.771	11.0157	10.4348	8.92589
	31.397	6.31972	7.81702	8.02853	8.12494	6.90137	6.37745	9.966	7.16528	6.00902	8.405		31.397	9.29311	9.31929	10.6432	10.7079	11.1773	9.34735	10.7544	11.0373	10.4184	8.98414
	31.398	6.29601	7.79623	8.01763	8.11287	6.90007	6.38268	9.9625	7.14387	6.04481	8.38544		31.398	9.28961	9.4129	10.6791	10.769	11.2018	9.2915	10.6963	11.0564	10.4087	8.9799
	31.399	6.32241	7.83692	8.00603	8.09049	6.95701	6.35494	9.97521	7.11126	6.03231	8.36753		31.399	9.26802	9.45286	10.6813	10.7689	11.2241	9.30981	10.6979	11.0406	10.4349	8.99682
	31.4	6.29823	7.82079	7.97862	8.09982	6.51042	6.3818	9.98971	7.04892	6.06085	8.44414		31.4	9.30405	9.54111	10.6763	10.7881	11.2372	9.30327	10.6749	11.0082	10.4193	9.01246
	31.401	6.29987	7.79623	7.97841	8.07588	6.42986	6.37656	9.93106	7.0268	6.05511	8.4608		31.401	9.27844	9.5376	10.6194	10.8441	11.2299	9.2644	10.6619	11.0129	10.4422	9.0491
	31.402	6.29758	7.80951	7.97657	8.12126	6.82949	6.3446	9.94138	6.99412	6.01236	8.43992		31.402	9.28726	9.45486	10.5608	10.9303	11.2657	9.22531	10.7076	11.039	10.4397	9.11162
	31.403	6.28351	7.75421	7.98423	8.13058	6.37764	6.36155	9.94239	6.98912	6.05441	8.46121		31.403	9.29113	9.4864	10.6006	10.9475	11.2482	9.2246	10.7219	11.0425	10.4224	9.05268
	31.404	6.31115	7.70968	8.0011	8.17605	6.37685	6.39631	9.92652	6.9365	6.04364	8.44751		31.404	9.30408	9.47579	10.6484	10.9671	11.215	9.22095	10.7476	11.0456	10.4135	8.9836
	31.405	6.3138	7.67354	8.01184	8.19327	6.35315	6.31988	9.86606	7.02021	6.01259	8.50591		31.405	9.30059	9.49823	10.6117	10.9669	11.1792	9.16556	10.7626	11.0489	10.4573	9.03023
	31.406	6.26674	7.64396	8.03852	8.18631	6.33382	6.32308	9.84073	6.9762	5.99718	8.54176		31.406	9.30973	9.49374	10.5712	10.9525	11.1639	9.15674	10.7302	10.994	10.4553	8.98149
	31.407	6.25058	7.71673	8.06405	8.17981	6.29672	6.33299	9.82492	7.04121	6.01862	8.51615		31.407	9.32994	9.47261	10.6182	10.9892	11.1605	9.18386	10.7407	10.9778	10.4987	8.99337
	31.408	6.26256	7.7013	8.03539	8.19279	6.30806	6.35611	9.86386	7.06205	5.9739	8.49145		31.408	9.33139	9.48056	10.618	10.941	11.1786	9.2008	10.7302	10.973	10.5337	8.96917
	31.409	6.22935	7.67528	8.04213	8.19956	6.28236	6.33956	9.82095	7.08313	6.01795	8.52416		31.409	9.36819	9.48591	10.6502	10.8794	11.1271	9.21115	10.7592	11.0153	10.5566	8.93915
	31.41	6.26291	7.68681	8.00729	8.20845	6.33914	6.35046	9.86397	7.06532	6.03389	8.46436		31.41	9.3204	9.47689	10.6327	10.8455	11.1655	9.1362	10.7309	11.0345	10.6241	8.92634
	31.411	6.25873	7.70855	7.98837	8.24278	6.3066	6.33764	9.81431	7.08281	6.06505	8.45848		31.411	9.33473	9.51798	10.6824	10.7724	11.1392	9.15542	10.7172	11.0932	10.6117	8.93447
	31.412	6.29617	7.73155	7.96522	8.22289	6.35239	6.34383	9.76487	7.02707	6.04598	8.52925		31.412	9.35661	9.48615	10.6106	10.773	11.1589	9.09303	10.759	11.1362	10.5771	8.92083
	31.413	6.26555	7.67793	7.94248	8.2264	6.41671	6.35605	9.79352	7.04443	6.05372	8.49975		31.413	9.29477	9.50453	10.6122	10.7928	11.2066	9.06629	10.7029	11.1364	10.5967	8.95825
	31.414	6.22208	7.64376	7.94469	8.18998	6.42641	6.33272	9.74886	6.9905	6.03087	8.48681		31.414	9.33962	9.52698	10.5793	10.8078	11.1786	9.07549	10.6791	11.0747	10.5606	8.88497
	31.415	6.19682	7.57941	7.92566	8.14301	6.45079	6.33132	9.74914	7.03637	6.02266	8.47881		31.415	9.398	9.53404	10.6118	10.7677	11.1868	9.14607	10.6664	10.9912	10.5978	8.87745
	31.416	6.18021	7.54033	7.96327	8.11238	6.39974	6.3443	9.74118	7.03494	6.00086	8.50981		31.416	9.38415	9.52618	10.5847	10.8427	11.1787	9.18188	10.7383	10.9523	10.5757	8.95307
	31.417	6.21602	7.51956	7.9092	8.08629	6.37185	6.3285	9.76748	7.01566	5.9742	8.49843		31.417	9.3623	9.5101	10.5449	10.8488	11.1713	9.23668	10.7435	10.9526	10.5459	9.0137
	31.418	6.21352	7.53642	7.95424	8.12337	6.39016	6.35775	9.81846	6.97677	5.95037	8.49616		31.418	9.34981	9.49264	10.5411	10.8672	11.1462	9.26362	10.7026	10.9506	10.5548	9.0587
	31.419	6.2426	7.53751	7.95029	8.13718	6.44861	6.41167	9.80525	6.92895	5.9559	8.49434		31.419	9.2867	9.4528	10.5134	10.9016	11.1329	9.33953	10.6991	10.9551	10.5754	9.15157
	31.42	6.26164	7.54095	7.99063	8.15769	6.42705	6.41513	9.80399	6.91333	5.92412	8.48956		31.42	9.3457	9.39774	10.5202	10.9625	11.1185	9.3639	10.6897	10.9869	10.5871	9.19905
	31.421	6.1953	7.52895	8.04811	8.16473	6.44744	6.41956	9.78067	6.87545	5.90973	8.50963		31.421	9.37134	9.39172	10.5871	10.9157	11.0925	9.35106	10.7021	10.9989	10.6149	9.20828
	31.422	6.21359	7.56521	8.07874	8.17498	6.43882	6.40411	9.76913	6.90635	5.94722	8.50397		31.422	9.35814	9.3659	10.5592	10.9275	11.0918	9.34565	10.6489	10.9898	10.5969	9.29483
	31.423	6.15494	7.59438	8.0943	8.21179	6.44895	6.35896	9.73728	6.94363	5.9337	8.53259		31.423	9.31463	9.26583	10.5447	10.86	11.1355	9.37848	10.6248	10.9473	10.5946	9.32408
	31.424	6.18524	7.59219	8.08743	8.19576	6.45118	6.39278	9.79421	6.91979	5.97423	8.57223		31.424	9.31038	9.21771	10.5527	10.8832	11.1659	9.38551	10.6401	10.9795	10.5999	9.34227
	31.425	6.18065	7.56311	8.07103	8.2401	6.48471	6.37737	9.77283	6.94406	5.95037	8.54291		31.425	9.27432	9.15415	10.591	10.8247	11.1606	9.42054	10.6077	11.0612	10.5673	9.39504
	31.426	6.16448	7.57865	8.06266	8.24049	6.44427	6.41624	9.743	6.90012	5.97752	8.5434		31.426	9.25514	9.1128	10.5785	10.8122	11.1779	9.40705	10.6364	11.079	10.5676	9.36144
	31.427	6.13239	7.51332	8.10211	8.2281	6.3993	6.43426	9.75157	6.93419	5.93102	8.49043		31.427	9.23178	9.11054	10.5867	10.7799	11.1237	9.41445	10.6384	11.048	10.573	9.35036
	31.428	6.19135	7.52447	8.07059	8.22407	6.38739	6.4403	9.73841	6.97108	5.95957	8.53005		31.428	9.20989	9.1434	10.5596	10.8486	11.0864	9.38106	10.5881	11.0656	10.565	9.33233
	31.429	6.2396	7.42289	8.07837	8.2251	6.30893	6.42709	9.66795	6.95797	5.97136	8.54848		31.429	9.16195	9.15878	10.5549	10.8599	11.1378	9.40027	10.6151	11.0179	10.5709	9.35392
	31.43	6.31732	7.42904	8.10195	8.19586	6.31016	6.39243	9.67266	6.95049	5.95096	8.58661		31.43	9.12952	9.11966	10.5727	10.8778	11.0884	9.39338	10.6107	10.9802	10.5673	9.3477
	31.431	6.29051	7.4005	8.0194	8.21241	6.27662	6.37432	9.59252	6.9279	6.00918	8.5831		31.431	9.07282	9.08975	10.5837	10.9271	11.0996	9.40252	10.6263	10.9536	10.4761	9.34982
	31.432	6.2805	7.39073	8.05477	8.2046	6.26628	6.38646	9.6066	6.93832	6.02683	8.63061		31.432	9.09131	9.04527	10.5522	10.9576	11.0832	9.39216	10.6243	10.9376	10.5307	9.28832
	31.433	6.3242	7.31613	8.03705	8.23419	6.29578	6.3592	9.58186	6.98178	6.04352	8.63412		31.433	9.14444	9.04974	10.5578	10.943	11.1169	9.37828	10.6283	10.9109	10.5969	9.28611
	31.434	6.33304	7.22096	7.98964	8.30099	6.3233	6.36715	9.56153	6.9836	6.06165	8.68759		31.434	9.18034	9.03397	10.5886	10.9469	11.1276	9.42478	10.6279	10.8851	10.6037	9.33544
	31.435	6.32237	7.20084	7.99367	8.32165	6.36263	6.40874	9.55337	7.00105	6.0336	8.71104		31.435	9.15013	9.08245	10.6067	10.9803	11.0858	9.45278	10.6134	10.9037	10.5456	9.34827
	31.436	6.35473	7.23644	8.01481	8.35558	6.34863	6.34979	9.49663	6.98472	6.02717	8.73151		31.436	9.13683	9.07518	10.6283	10.9778	11.0308	9.45763	10.5864	10.8962	10.5923	9.37045
	31.437	6.37763	7.18173	8.02816	8.33116	6.33037	6.38039	9.55507	7.00246	6.02012	8.73997		31.437	9.09479	9.06365	10.6608	10.9612	11.0689	9.47421	10.5877	10.8645	10.5963	9.34438
	31.438	6.35858	7.2018	7.95585	8.26924	6.27355	6.39909	9.59689	7.00289	6.01534	8.74638		31.438	9.15331	9.01304	10.6644	10.9685	11.0932	9.45795	10.6265	10.8799	10.6462	9.32714
	31.439	6.38429	7.15624	7.9327	8.23548	6.26255	6.34852	9.56664	7.02775	5.99514	8.75306		31.439	9.10699	9.00651	10.6434	10.9935	11.1119	9.45819	10.6507	10.8835	10.6925	9.31086
	31.44	6.40125	7.09644	7.93157	8.17241	6.30412	6.29501	9.58733	7.03969	6.00194	8.80102		31.44	9.10902	9.01649	10.647	10.9509	11.0531	9.39571	10.6319	10.9063	10.6961	9.30088
	31.441	6.34245	7.11095	7.9114	8.18002	6.3348	6.27886	9.56986	7.05154	6.00611	8.78221		31.441	9.19061	9.03123	10.6309	10.9413	11.0356	9.43468	10.6363	10.9343	10.7206	9.29673
	31.442	6.38563	7.10732	7.93671	8.14605	6.32618	6.29243	9.61516	7.05568	6.03959	8.80051		31.442	9.23788	9.02875	10.6655	10.9384	11.1286	9.48158	10.6246	10.9849	10.6954	9.30402
	31.443	6.38276	7.14222	7.94648	8.14964	6.35086	6.25537	9.56246	7.07192	6.02025	8.80259		31.443	9.25004	9.06966	10.7157	10.9846	11.1156	9.50868	10.6541	10.9782	10.7414	9.32129
	31.444	6.36988	7.12996	7.94391	8.16188	6.3195	6.27774	9.51913	7.10066	6.08384	8.77174		31.444	9.28778	8.9951	10.7215	10.9849	11.1541	9.47931	10.5945	10.9472	10.7281	9.32356
	31.445	6.38909	7.10906	7.93151	8.17996	6.27455	6.25836	9.48595	7.16355	5.97879	8.75784		31.445	9.26965	8.99158	10.7323	10.9083	11.1452	9.43734	10.5759	10.9422	10.8064	9.2654
	31.446	6.36788	7.06906	7.89006	8.16451	6.23058	6.24466	9.42455	7.19065	5.93832	8.73796		31.446	9.21018	8.98337	10.7539	10.9318	11.1378	9.48904	10.5087	10.9592	10.783	9.22083
	31.447	6.3984	7.12855	7.8695	8.19775	6.27737	6.20228	9.45667	7.22421	5.86858	8.78131		31.447	9.2088	9.0031	10.7757	10.8924	11.1387	9.49825	10.5234	10.953	10.7754	9.17085
	31.448	6.44203	7.16221	7.87429	8.14822	6.27563	6.23932	9.45478	7.24445	5.88245	8.74795		31.448	9.24667	8.94855	10.7341	10.827	11.1396	9.44892	10.5464	10.9335	10.8483	9.10564
	31.449	6.43309	7.18075	7.82658	8.1364	6.26504	6.20958	9.46428	7.25462	5.86294	8.7447		31.449	9.30353	8.97778	10.6793	10.783	11.2004	9.3693	10.5133	10.8671	10.843	9.12681
	31.45	6.47595	7.15764	7.83535	8.15902	6.28547	6.19372	9.42817	7.23804	5.87459	8.71897		31.45	9.31109	9.00238	10.6637	10.8074	11.1917	9.3452	10.5642	10.9053	10.8781	9.15677
	31.451	6.48359	7.09958	7.84338	8.18544	6.26631	6.23306	9.38955	7.30792	5.8647	8.68921		31.451	9.31439	9.02439	10.6584	10.8367	11.1991	9.32212	10.5684	10.9151	10.8996	9.13436
	31.452	6.45972	7.14128	7.8175	8.21078	6.21925	6.25271	9.41681	7.36249	5.82575	8.64658		31.452	9.37312	8.97834	10.7144	10.903	11.1938	9.31879	10.6082	10.9623	10.8947	9.14354
	31.453	6.54361	7.14703	7.82595	8.25485	6.14816	6.21618	9.43996	7.40099	5.85494	8.6722		31.453	9.39214	8.958	10.7126	10.8916	11.1812	9.37996	10.6182	10.9892	10.8753	9.13847
	31.454	6.57349	7.13544	7.85186	8.26608	6.17388	6.24948	9.48838	7.38405	5.84477	8.70856		31.454	9.39504	8.99455	10.7618	10.9305	11.1876	9.38934	10.6287	11.0072	10.9148	9.15422
	31.455	6.56444	7.14789	7.83524	8.25462	6.18441	6.21214	9.45891	7.3952	5.86027	8.7088		31.455	9.39882	9.05573	10.7519	10.9748	11.1708	9.38991	10.6418	11.0032	10.8918	9.13876
	31.456	6.55717	7.19239	7.81988	8.26893	6.14813	6.19792	9.45047	7.38019	5.86624	8.70014		31.456	9.42734	9.20301	10.7216	11.0227	11.1758	9.42876	10.708	10.9589	10.8575	9.14498
	31.457	6.57348	7.15567	7.82974	8.25032	6.18882	6.1765	9.43761	7.38159	5.85625	8.75033		31.457	9.41318	9.16123	10.7069	11.0303	11.2102	9.45736	10.7526	10.9303	10.8199	9.11884
	31.458	6.56407	7.13287	7.84676	8.2758	6.16362	6.14495	9.50139	7.38075	5.89342	8.73368		31.458	9.3839	9.06264	10.6901	10.9791	11.1872	9.46972	10.7251	10.9203	10.8409	9.14687
	31.459	6.56424	7.13586	7.80834	8.23326	6.18492	6.18127	9.50421	7.35189	5.93782	8.71975		31.459	9.30488	9.06938	10.7193	10.9554	11.1908	9.42715	10.727	10.9389	10.8587	9.12774
	31.46	6.55711	7.08058	7.83068	8.26736	6.21155	6.19163	9.52261	7.32893	5.88799	8.75852		31.46	9.31841	9.03956	10.7346	10.895	11.2205	9.4636	10.7519	10.9406	10.868	9.152
	31.461	6.56156	7.09401	7.84566	8.24305	6.18988	6.21523	9.48533	7.31179	5.88909	8.79084		31.461	9.32761	8.97896	10.7421	10.9331	11.2162	9.48558	10.762	10.937	10.9145	9.24077
	31.462	6.62193	7.07858	7.83798	8.28031	6.21515	6.24207	9.4617	7.38356	5.83881	8.709		31.462	9.28185	8.94535	10.705	10.9071	11.1798	9.51246	10.7615	10.9459	10.9489	9.22282
	31.463	6.57722	7.0206	7.84715	8.26766	6.21695	6.27741	9.44745	7.39731	5.89883	8.68979		31.463	9.33301	8.92906	10.728	10.9054	11.169	9.54933	10.7663	10.9163	10.987	9.20363
	31.464	6.55604	7.03794	7.86223	8.2378	6.25857	6.32986	9.43176	7.37186	5.87213	8.72412		31.464	9.33657	8.927	10.74	10.899	11.1698	9.56788	10.7493	10.9099	11.0196	9.13813
	31.465	6.58609	7.05971	7.85989	8.29936	6.27075	6.30032	9.48273	7.40632	5.84599	8.74262		31.465	9.32896	8.91393	10.6844	10.9485	11.2028	9.6367	10.741	10.9282	11.0206	9.09649
	31.466	6.61869	7.10316	7.88977	8.36999	6.32259	6.31765	9.48832	7.4365	5.87588	8.7689		31.466	9.27839	8.90665	10.6571	10.9476	11.2382	9.56843	10.7487	10.9712	11.057	9.07188
	31.467	6.57886	7.11467	7.897	8.3762	6.33966	6.3063	9.4644	7.40001	5.92301	8.7905		31.467	9.26389	8.89845	10.6734	10.8803	11.2236	9.50863	10.7317	11.0075	11.0016	9.01408
	31.468	6.56532	7.1318	7.89991	8.3649	6.40647	6.28091	9.43475	7.42487	5.87732	8.80076		31.468	9.30198	8.86225	10.7305	10.9275	11.218	9.48988	10.7117	11.0276	10.9349	9.00382
	31.469	6.56734	7.13311	7.91252	8.4	6.36541	6.22059	9.46411	7.37559	5.86218	8.76371		31.469	9.33931	8.83384	10.7208	10.8829	11.1989	9.42737	10.7144	10.9799	10.879	8.94635
	31.47	6.57357	7.10958	7.94176	8.39582	6.35666	6.23519	9.45057	7.35812	5.85562	8.77957		31.47	9.38416	8.83002	10.7529	10.8508	11.1699	9.38732	10.7168	10.9926	10.7878	9.01245
	31.471	6.53559	7.11551	7.92553	8.40722	6.37401	6.287	9.448	7.40881	5.89633	8.76569		31.471	9.39555	8.8441	10.675	10.9433	11.1329	9.3625	10.7025	10.9554	10.7795	8.9624
	31.472	6.50492	7.16913	7.96699	8.39185	6.30469	6.28506	9.54887	7.42266	5.868	8.80299		31.472	9.43091	8.87953	10.6853	10.941	11.1494	9.32379	10.7296	10.9701	10.7721	9.01517
	31.473	6.48712	7.1675	7.98586	8.38775	6.31561	6.33779	9.58996	7.38667	5.8538	8.83415		31.473	9.45197	8.79839	10.7243	10.9542	11.1236	9.33996	10.7431	10.9478	10.7811	9.10099
	31.474	6.46016	7.18444	8.02636	8.39421	6.3093	6.31178	9.5939	7.39803	5.82768	8.77899		31.474	9.48091	8.78464	10.7783	11.0143	11.1158	9.34219	10.6933	10.9277	10.803	9.05068
	31.475	6.46246	7.17234	8.10136	8.3957	6.31251	6.34124	9.62714	7.44255	5.84806	8.74987		31.475	9.4952	8.81283	10.7945	10.9912	11.1743	9.31639	10.6945	10.8633	10.7615	9.07332
	31.476	6.44981	7.18543	8.08747	8.41178	6.35336	6.39492	9.61949	7.40127	5.85974	8.74094		31.476	9.44262	8.81493	10.7119	11.0126	11.1602	9.26609	10.6507	10.8462	10.7901	9.01714
	31.477	6.45409	7.20999	8.07996	8.36265	6.33357	6.45902	9.60577	7.43281	5.87027	8.6957		31.477	9.51501	8.78279	10.6942	10.9843	11.2125	9.24819	10.6283	10.8263	10.8159	9.01143
	31.478	6.4886	7.20522	8.05697	8.39046	6.36014	6.53628	9.53885	7.3859	5.85623	8.69448		31.478	9.56449	8.74715	10.6852	11.0134	11.2372	9.2125	10.6415	10.7789	10.7975	8.91286
	31.479	6.4878	7.12104	8.02994	8.40504	6.35288	6.50198	9.53702	7.40905	5.90439	8.6868		31.479	9.60424	8.7766	10.6856	11.0079	11.2228	9.21724	10.6098	10.71	10.7461	8.93556
	31.48	6.50527	7.16009	8.01506	8.36901	6.38874	6.47335	9.62154	7.47857	5.90714	8.68128		31.48	9.59865	8.75125	10.7304	11.0206	11.1579	9.16994	10.581	10.6778	10.6994	8.87207
	31.481	6.50865	7.11913	7.98591	8.38704	6.43639	6.42861	9.6294	7.50475	5.93885	8.6552		31.481	9.61882	8.73424	10.7287	11.0278	11.1732	9.18791	10.659	10.6453	10.6134	8.84866
	31.482	6.51272	7.08761	7.95124	8.36831	6.42423	6.45379	9.6497	7.45616	5.97435	8.62682		31.482	9.64557	8.69051	10.7431	11.0279	11.2619	9.20617	10.6795	10.6859	10.5995	8.91987
	31.483	6.44887	7.07445	7.95092	8.3487	6.38393	6.37228	9.64563	7.39009	5.94142	8.66161		31.483	9.56604	8.70547	10.7166	11.0291	11.2536	9.27477	10.6955	10.7505	10.5993	8.87805
	31.484	6.49458	7.03755	7.93884	8.31825	6.4	6.37009	9.64627	7.40724	5.92417	8.64736		31.484	9.42467	8.67447	10.7666	11.0155	11.2638	9.34112	10.7585	10.7416	10.5849	8.87273
	31.485	6.53359	7.07298	7.9643	8.27971	6.40133	6.41237	9.58612	7.45878	5.94879	8.69441		31.485	9.33776	8.6066	10.8254	10.9953	11.2714	9.29036	10.734	10.7437	10.6384	8.96446
	31.486	6.52538	7.05158	7.99295	8.25399	6.37466	6.47113	9.596	7.44223	5.95697	8.72715		31.486	9.30745	8.55381	10.7989	11.0432	11.2744	9.26277	10.699	10.7406	10.6139	8.97487
	31.487	6.52422	7.08457	8.021	8.23893	6.38078	6.465	9.52659	7.47035	5.92976	8.72441		31.487	9.35376	8.56557	10.8117	11.0682	11.2503	9.27463	10.688	10.7573	10.6589	8.98295
	31.488	6.52078	7.13034	8.00554	8.27267	6.39008	6.58903	9.50688	7.49446	5.86514	8.76729		31.488	9.41165	8.49902	10.7661	11.0039	11.2061	9.23152	10.7119	10.7528	10.7141	9.01721
	31.489	6.54932	7.15055	8.03171	8.28802	6.36724	6.62258	9.51824	7.4667	5.91267	8.71284		31.489	9.43431	8.462	10.7449	11.0239	11.2313	9.29052	10.7471	10.777	10.7118	9.0014
	31.49	6.54052	7.20882	8.02552	8.29288	6.35414	6.63337	9.47968	7.49265	5.96466	8.6819		31.49	9.38351	8.447	10.8088	11.03	11.2726	9.23952	10.7607	10.8119	10.7309	8.97477
	31.491	6.56722	7.19215	7.9925	8.36784	6.28465	6.59075	9.42939	7.43321	5.94154	8.64351		31.491	9.37222	8.40122	10.8321	11.0692	11.2542	9.26409	10.7048	10.8722	10.769	8.96139
	31.492	6.55661	7.1875	7.94535	8.31745	6.30329	6.55132	9.50837	7.44837	5.97034	8.61946		31.492	9.4215	8.366	10.8284	10.9939	11.1971	9.2356	10.7152	10.84	10.7868	8.97755
	31.493	6.62141	7.17282	8.0085	8.31272	6.27347	6.52939	9.56169	7.47584	5.95795	8.63561		31.493	9.43844	8.34188	10.8077	10.9596	11.1705	9.28468	10.755	10.9301	10.7407	8.96282
	31.494	6.60325	7.17002	8.05331	8.319	6.28134	6.50233	9.56869	7.54151	5.99869	8.60274		31.494	9.50012	8.33308	10.8058	10.9237	11.1715	9.33206	10.7784	10.8417	10.6977	8.95534
	31.495	6.58298	7.1321	8.01625	8.35744	6.24983	6.53753	9.60277	7.52617	5.95483	8.61771		31.495	9.48381	8.35287	10.784	10.9151	11.147	9.33522	10.7308	10.7816	10.6919	8.88397
	31.496	6.57967	7.11006	8.02364	8.33243	6.26535	6.53534	9.62941	7.50837	5.92275	8.60558		31.496	9.52621	8.29876	10.7721	10.8847	11.1105	9.31939	10.738	10.7172	10.6673	8.96013
	31.497	6.55887	7.10605	8.02568	8.39958	6.26732	6.47483	9.61837	7.56144	5.93714	8.61047		31.497	9.51488	8.31164	10.7777	10.8912	11.0208	9.33324	10.7576	10.6906	10.6291	8.94436
	31.498	6.51515	7.10596	8.00951	8.40147	6.23633	6.48004	9.61777	7.57117	5.96402	8.64185		31.498	9.49639	8.33457	10.8231	10.8467	11.0044	9.33184	10.7444	10.7098	10.6148	8.95801
	31.499	6.51616	7.08684	8.01445	8.42149	6.23646	6.48178	9.59692	7.50369	5.94153	8.6694		31.499	9.50862	8.29814	10.8653	10.8127	11.0529	9.31044	10.7431	10.7671	10.6137	8.90828
	31.5	6.50952	7.02849	7.94304	8.45151	6.17013	6.42711	9.57398	7.48605	5.89614	8.73082		31.5	9.56138	8.28231	10.8156	10.8414	11.0267	9.31462	10.7428	10.7625	10.589	8.86559
	31.501	6.47154	7.0396	7.9238	8.46901	6.22427	6.41288	9.57887	7.43033	5.872	8.69361		31.501	9.57387	8.30057	10.8505	10.8356	11.0156	9.29016	10.7785	10.758	10.5875	8.75583
	31.502	6.50605	7.02753	7.98237	8.48615	6.28009	6.44757	9.58484	7.46551	5.90398	8.65435		31.502	9.61106	8.2778	10.853	10.8477	10.972	9.33643	10.8224	10.8047	10.6279	8.73029
	31.503	6.52607	7.03094	7.95818	8.48023	6.21017	6.45262	9.61471	7.48814	5.89842	8.65992		31.503	9.59625	8.23627	10.8837	10.8734	10.9829	9.37643	10.8403	10.8346	10.6249	8.68633
	31.504	6.55228	6.96448	7.98756	8.56116	6.18938	6.4608	9.60444	7.55409	5.89364	8.71183		31.504	9.58375	8.26284	10.9279	10.909	11.0035	9.36628	10.9114	10.8505	10.6364	8.63987
	31.505	6.53292	6.95746	8.02342	8.47508	6.16661	6.4691	9.55427	7.57083	5.88172	8.68474		31.505	9.55518	8.28902	10.8679	10.9125	10.9811	9.33581	10.9392	10.8457	10.5923	8.66617
	31.506	6.56641	7.05153	8.03206	8.47929	6.189	6.52934	9.53826	7.59277	5.89984	8.66044		31.506	9.51749	8.24885	10.8569	10.9547	10.9949	9.33661	11.011	10.8583	10.647	8.71958
	31.507	6.62525	7.06456	8.00653	8.44457	6.24612	6.49633	9.49993	7.59388	5.92186	8.61405		31.507	9.49151	8.306	10.7712	10.986	10.9929	9.33348	10.9729	10.8634	10.6611	8.73235
	31.508	6.65085	7.07357	7.98618	8.48919	6.28368	6.50206	9.44573	7.55374	5.93889	8.6067		31.508	9.49062	8.35497	10.7924	10.9678	11.0196	9.32033	10.9217	10.8721	10.7053	8.72839
	31.509	6.66025	7.08607	7.97198	8.54959	6.23915	6.49449	9.39627	7.54898	5.95298	8.61681		31.509	9.5186	8.39283	10.8429	10.9429	10.9917	9.32302	10.9223	10.8693	10.7174	8.68901
	31.51	6.67134	7.08911	7.91106	8.52126	6.25093	6.50206	9.33644	7.54403	5.88437	8.68862		31.51	9.53953	8.42373	10.8403	10.8907	10.9472	9.33078	10.8643	10.8523	10.7666	8.70673
	31.511	6.65942	7.05382	7.87087	8.57925	6.24545	6.48442	9.36116	7.55561	5.86828	8.71142		31.511	9.58834	8.40784	10.8232	10.8536	10.9172	9.28255	10.8735	10.8517	10.801	8.76827
	31.512	6.63598	7.05114	7.93899	8.60149	6.25007	6.50257	9.40597	7.53763	5.93081	8.70934		31.512	9.61291	8.38417	10.8883	10.8392	10.9183	9.29855	10.9086	10.8765	10.8271	8.79408
	31.513	6.67728	7.07401	7.98527	8.63093	6.25584	6.47994	9.42314	7.54149	5.89558	8.65008		31.513	9.62149	8.40396	10.8568	10.8517	10.9062	9.33761	10.9109	10.9473	10.8487	8.7906
	31.514	6.65657	7.05031	8.07821	8.60783	6.18832	6.47953	9.39203	7.56762	5.86556	8.63611		31.514	9.58953	8.41383	10.8344	10.8314	10.8898	9.34617	10.8772	10.9181	10.8605	8.81237
	31.515	6.74046	7.0641	8.09543	8.5944	6.21121	6.46764	9.36325	7.58805	5.88015	8.59409		31.515	9.54162	8.38033	10.8167	10.8132	10.85	9.31816	10.9043	10.9173	10.8362	8.80235
	31.516	6.73052	7.03723	8.07047	8.64385	6.2334	6.41787	9.38554	7.60101	5.88168	8.60589		31.516	9.56383	8.3784	10.8587	10.8219	10.8212	9.28151	10.8853	10.9173	10.8199	8.79307
	31.517	6.69285	7.05115	8.14139	8.64536	6.22759	6.43223	9.37709	7.63181	5.85886	8.59627		31.517	9.54672	8.42974	10.8825	10.8147	10.7957	9.24684	10.8682	10.9062	10.7744	8.77534
	31.518	6.64582	7.06835	8.16583	8.66375	6.20649	6.44859	9.44282	7.68077	5.87698	8.59642		31.518	9.56877	8.44104	10.856	10.8423	10.8618	9.23284	10.8499	10.9373	10.7485	8.83767
	31.519	6.66549	7.0944	8.14233	8.61591	6.20854	6.43891	9.4947	7.75833	5.88746	8.54282		31.519	9.60393	8.42467	10.8782	10.8447	10.8839	9.18848	10.7609	10.9497	10.6988	8.75291
	31.52	6.71425	7.07418	8.16036	8.54609	6.20309	6.4109	9.48618	7.77301	5.89576	8.54613		31.52	9.60327	8.53855	10.8845	10.8254	10.9277	9.22195	10.8165	10.9396	10.6191	8.73587
	31.521	6.67164	7.07137	8.21892	8.56656	6.27284	6.33454	9.52929	7.72962	5.92139	8.47451		31.521	9.57401	8.58142	10.8574	10.8216	10.9467	9.21935	10.7981	10.9203	10.6618	8.71324
	31.522	6.64052	7.06488	8.2926	8.53781	6.32638	6.28875	9.52578	7.69408	5.89219	8.43085		31.522	9.55357	8.59058	10.7858	10.7576	10.9712	9.24473	10.7774	10.9096	10.6458	8.65708
	31.523	6.66813	7.04973	8.3009	8.56297	6.30408	6.3165	9.53106	7.69653	5.90012	8.36871		31.523	9.54581	8.5628	10.7639	10.7668	10.9151	9.25136	10.7449	10.8959	10.6111	8.57774
	31.524	6.67327	7.09228	8.30559	8.57774	6.35785	6.33559	9.54704	7.75083	5.87996	8.32896		31.524	9.50414	8.58299	10.7488	10.7582	10.8702	9.20853	10.7611	10.8506	10.5643	8.55448
	31.525	6.6479	7.09683	8.31612	8.6113	6.34648	6.29165	9.55678	7.73083	5.85177	8.34725		31.525	9.50123	8.60974	10.7371	10.7867	10.9159	9.20787	10.7492	10.8709	10.5293	8.58237
	31.526	6.62368	7.11346	8.27933	8.55684	6.3666	6.28896	9.53698	7.74599	5.82396	8.39055		31.526	9.54586	8.59093	10.6997	10.8096	10.9087	9.22112	10.7781	10.8773	10.5014	8.58526
	31.527	6.65568	7.07127	8.29902	8.5326	6.34488	6.25969	9.52476	7.74216	5.84325	8.40624		31.527	9.62286	8.56991	10.7299	10.824	10.9018	9.18415	10.7445	10.9806	10.5291	8.6025
	31.528	6.65606	7.10546	8.30061	8.54093	6.38257	6.26243	9.50298	7.75471	5.89022	8.46915		31.528	9.71372	8.57343	10.6893	10.8018	10.8707	9.19163	10.7722	10.9766	10.5246	8.58081
	31.529	6.66477	7.1276	8.24967	8.60235	6.30935	6.28206	9.50853	7.71463	5.89893	8.46849		31.529	9.72562	8.61056	10.7174	10.8286	10.8584	9.26676	10.7953	10.9515	10.5372	8.61986
	31.53	6.65555	7.07434	8.24759	8.612	6.31969	6.30225	9.50319	7.68379	5.9375	8.47279		31.53	9.69338	8.56632	10.7376	10.841	10.9073	9.25601	10.8513	10.9877	10.5264	8.58031
	31.531	6.5911	7.06585	8.27044	8.59187	6.29475	6.32137	9.50463	7.65694	5.89668	8.4774		31.531	9.73576	8.5077	10.7418	10.8613	10.9242	9.27259	10.8903	11.0323	10.5281	8.5329
	31.532	6.6178	7.07301	8.26096	8.60967	6.29219	6.31463	9.47071	7.64565	5.91824	8.50464		31.532	9.80615	8.52351	10.6715	10.851	10.8634	9.24318	10.9231	10.9417	10.4584	8.48795
	31.533	6.67119	7.08061	8.1975	8.62279	6.29961	6.33506	9.51842	7.72442	5.86127	8.53522		31.533	9.90343	8.5444	10.6519	10.7998	10.8705	9.27552	10.8861	10.9354	10.4789	8.39656
	31.534	6.58005	7.10424	8.18714	8.63402	6.28249	6.3361	9.49612	7.70348	5.79267	8.54566		31.534	9.90966	8.54909	10.666	10.7486	10.9337	9.30352	10.9033	10.8555	10.5013	8.34424
	31.535	6.56221	7.06563	8.21807	8.70532	6.68456	6.36691	9.48092	7.73817	5.80603	8.55435		31.535	9.86372	8.54712	10.6818	10.7321	10.9403	9.30271	10.8948	10.8199	10.5001	8.37012
	31.536	6.52103	7.09531	8.20807	8.67852	6.20679	6.41297	9.5283	7.72584	5.7938	8.59601		31.536	9.85375	8.55873	10.6939	10.6981	10.9163	9.22395	10.8213	10.773	10.5587	8.44334
	31.537	6.46447	7.18407	8.25171	8.62934	6.99079	6.42959	9.55454	7.71548	5.76886	8.60092		31.537	9.82006	8.5129	10.7199	10.675	10.8558	9.25562	10.7788	10.7966	10.5396	8.43636
	31.538	6.52913	7.18277	8.29205	8.66691	6.60955	6.38241	9.53077	7.69618	5.73308	8.5775		31.538	9.85367	8.48457	10.6966	10.6739	10.8318	9.29094	10.8173	10.8291	10.5571	8.42608
	31.539	6.52279	7.17926	8.36008	8.65278	6.61372	6.37827	9.4992	7.64369	5.71234	8.57308		31.539	9.89531	8.4918	10.6873	10.6868	10.8399	9.26645	10.8182	10.7902	10.5547	8.4409
	31.54	6.51982	7.22451	8.36491	8.56296	6.56315	6.39401	9.54772	7.65495	5.70901	8.5933		31.54	9.83451	8.53141	10.6739	10.6652	10.8213	9.25092	10.8762	10.7965	10.5345	8.43375
	31.541	6.54448	7.18416	8.37502	8.60337	6.10506	6.38684	9.4725	7.67751	5.72079	8.59331		31.541	9.8003	8.54303	10.6457	10.6375	10.866	9.31876	10.8925	10.7594	10.5783	8.41141
	31.542	6.52348	7.19452	8.41164	8.58538	6.11313	6.36552	9.46641	7.73447	5.75436	8.58454		31.542	9.82749	8.54009	10.6215	10.6183	10.8626	9.24884	10.9233	10.7797	10.5899	8.37135
	31.543	6.49846	7.20144	8.38361	8.5578	6.12634	6.40223	9.48768	7.7642	5.77039	8.56083		31.543	9.85291	8.54845	10.5675	10.6188	10.8679	9.21344	10.954	10.7861	10.5457	8.38238
	31.544	6.49379	7.20315	8.29965	8.55296	6.12083	6.39195	9.45896	7.82133	5.73495	8.57686		31.544	9.84317	8.53514	10.6227	10.6325	10.8229	9.2057	10.9451	10.7601	10.5577	8.32527
	31.545	6.5316	7.20028	8.29943	8.61106	6.07995	6.34312	9.46362	7.84906	5.76864	8.54282		31.545	9.86745	8.54757	10.6421	10.6264	10.8169	9.20982	11.0005	10.798	10.5531	8.32199
	31.546	6.55006	7.24041	8.25202	8.61459	6.16051	6.32507	9.47905	7.79028	5.76563	8.51421		31.546	9.80169	8.55027	10.6015	10.6568	10.816	9.14031	10.9841	10.7477	10.5715	8.32394
	31.547	6.53242	7.23617	8.24851	8.5701	6.1748	6.38748	9.48163	7.71744	5.72919	8.58313		31.547	9.80018	8.64674	10.5833	10.678	10.7572	9.15296	10.967	10.7824	10.5669	8.34364
	31.548	6.48694	7.21399	8.29212	8.55143	6.15351	6.383	9.48442	7.71813	5.73298	8.56752		31.548	9.80357	8.58184	10.6054	10.6261	10.7431	9.18687	11.0222	10.8342	10.5069	8.30435
	31.549	6.47714	7.19257	8.26899	8.5041	6.12259	6.30962	9.48386	7.74155	5.77739	8.597		31.549	9.83004	8.55851	10.5811	10.5967	10.6625	9.21065	11.0415	10.8813	10.5403	8.31103
	31.55	6.5172	7.16188	8.28158	8.51552	6.16255	6.25173	9.48429	7.75787	5.74718	8.58868		31.55	9.8269	8.54602	10.6171	10.6475	10.707	9.22928	11.0373	10.858	10.5422	8.32403
	31.551	6.51644	7.16986	8.24388	8.52397	6.14475	6.25102	9.47672	7.75303	5.72762	8.55337		31.551	9.77015	8.55058	10.6047	10.6882	10.6523	9.27484	11.0245	10.858	10.5403	8.31397
	31.552	6.48176	7.0977	8.27616	8.55622	6.21653	6.20984	9.4835	7.75954	5.69098	8.5282		31.552	9.70408	8.54153	10.6667	10.7294	10.6098	9.30025	11.1328	10.8914	10.5314	8.25858
	31.553	6.45791	7.09759	8.31199	8.5784	6.27403	6.29421	9.50697	7.78562	5.69876	8.53145		31.553	9.71724	8.55231	10.6576	10.7521	10.6118	9.3507	11.1523	10.8395	10.4684	8.30655
	31.554	6.44277	7.10038	8.27265	8.54797	6.26694	6.30669	9.47713	7.76258	5.76492	8.50769		31.554	9.76313	8.57898	10.599	10.7549	10.6822	9.2963	11.1972	10.8148	10.5011	8.31243
	31.555	6.4351	7.08627	8.21509	8.5404	6.24617	6.41057	9.46522	7.71611	5.7251	8.53594		31.555	9.78778	8.63836	10.6107	10.7534	10.7282	9.33235	11.1589	10.8148	10.548	8.34216
	31.556	6.45617	7.10558	8.24107	8.55005	6.2282	6.36779	9.42818	7.67453	5.75993	8.53654		31.556	9.7593	8.58355	10.6142	10.7235	10.7919	9.28458	11.1343	10.8067	10.5186	8.40115
	31.557	6.46778	7.13858	8.23894	8.57109	6.20692	6.39543	9.46599	7.64749	5.81583	8.52574		31.557	9.7211	8.58845	10.6161	10.7071	10.7923	9.25297	11.1809	10.7796	10.5181	8.44929
	31.558	6.45297	7.17613	8.16649	8.59052	6.24896	6.35465	9.49915	7.65989	5.80695	8.55125		31.558	9.83116	8.60384	10.5824	10.7128	10.8118	9.28422	11.1541	10.7752	10.555	8.43165
	31.559	6.45636	7.14194	8.2109	8.60947	6.28075	6.41424	9.48935	7.58667	5.76958	8.52844		31.559	9.90816	8.66812	10.6215	10.6861	10.7921	9.33048	11.1741	10.7638	10.5799	8.41824
	31.56	6.46576	7.15026	8.2291	8.61795	6.29508	6.42223	9.47287	7.55463	5.78633	8.51126		31.56	9.90314	8.64531	10.6111	10.6885	10.8759	9.4042	11.1656	10.7898	10.6309	8.43152
	31.561	6.52778	7.1423	8.19929	8.61535	6.34167	6.43723	9.42999	7.46611	5.7061	8.51835		31.561	9.95414	8.6452	10.6366	10.6625	10.8602	9.47889	11.1279	10.7611	10.6229	8.40932
	31.562	6.51123	7.11462	8.18231	8.54235	6.37272	6.38839	9.45202	7.4778	5.70352	8.50563		31.562	9.95913	8.67965	10.5999	10.6865	10.8649	9.53126	11.1524	10.7372	10.6376	8.39522
	31.563	6.54485	7.10891	8.23827	8.56174	6.35075	6.40799	9.45212	7.45796	5.69906	8.43306		31.563	9.92663	8.70443	10.5648	10.7149	10.8647	9.52971	11.1997	10.7222	10.6072	8.44487
	31.564	6.53167	7.13101	8.25753	8.59763	6.34372	6.35413	9.45997	7.46695	5.71655	8.42898		31.564	9.89279	8.73744	10.5431	10.7038	10.8719	9.48099	11.2093	10.7227	10.6004	8.46972
	31.565	6.57972	7.13867	8.2116	8.60109	6.35131	6.39756	9.44109	7.47488	5.76242	8.4497		31.565	9.81487	8.72346	10.6244	10.7501	10.8598	9.4234	11.2082	10.7291	10.5832	8.51575
	31.566	6.54246	7.1373	8.23938	8.58599	6.35983	6.43072	9.47119	7.47662	5.74722	8.40916		31.566	9.855	8.73785	10.6533	10.6532	10.8761	9.52736	11.2055	10.6841	10.5421	8.50735
	31.567	6.47885	7.1588	8.22878	8.57032	6.30096	6.41631	9.41241	7.44786	5.80149	8.4581		31.567	9.86765	8.8198	10.7083	10.6606	10.9583	9.55377	11.2486	10.7096	10.5819	8.45043
	31.568	6.48169	7.17255	8.2056	8.60179	6.34647	6.41943	9.41126	7.41744	5.83721	8.46055		31.568	9.84404	8.83407	10.636	10.6473	10.9251	9.60972	11.2295	10.7336	10.5719	8.46996
	31.569	6.51259	7.15202	8.20442	8.58952	6.35381	6.45023	9.44352	7.40835	5.83652	8.4585		31.569	9.80463	8.83858	10.6732	10.6516	10.9443	9.62524	11.1964	10.7564	10.5667	8.48806
	31.57	6.49953	7.09029	8.26522	8.57131	6.32642	6.43404	9.50533	7.32459	5.87259	8.46741		31.57	9.80862	8.82298	10.6767	10.7029	10.929	9.5894	11.1723	10.7408	10.5512	8.50422
	31.571	6.4968	7.10283	8.26722	8.63324	6.25097	6.46557	9.51085	7.34396	5.89327	8.46105		31.571	9.88319	8.85322	10.6829	10.7136	10.8979	9.63161	11.1335	10.7833	10.5437	8.47368
	31.572	6.5352	7.15	8.23635	8.66213	6.25819	6.45634	9.52003	7.35613	5.90176	8.43814		31.572	9.84053	8.88968	10.6931	10.7333	10.8852	9.61292	11.1719	10.7576	10.5042	8.43635
	31.573	6.50902	7.16964	8.20082	8.678	6.27254	6.45015	9.54508	7.3812	5.88171	8.4403		31.573	9.87384	8.92326	10.7279	10.7642	10.9075	9.58799	11.1818	10.6817	10.5313	8.42681
	31.574	6.51542	7.18475	8.17338	8.689	6.30807	6.41419	9.58568	7.3887	5.91974	8.48527		31.574	9.93198	8.94125	10.665	10.784	10.8987	9.5313	11.1563	10.6732	10.5122	8.43259
	31.575	6.53897	7.23103	8.17331	8.57567	6.28672	6.41455	9.52813	7.3959	5.89322	8.45761		31.575	9.95082	8.94586	10.6272	10.698	10.8953	9.54738	11.1936	10.6714	10.4883	8.39495
	31.576	6.55031	7.23322	8.20243	8.55859	6.31564	6.42914	9.46824	7.37994	5.85366	8.47036		31.576	9.95498	8.93554	10.6301	10.6819	10.8908	9.53122	11.1791	10.7094	10.4854	8.40591
	31.577	6.521	7.22877	8.16973	8.58412	6.36635	6.38004	9.41253	7.32724	5.91913	8.51864		31.577	9.97901	8.94413	10.6191	10.681	10.9766	9.52194	11.1939	10.7397	10.5168	8.4518
	31.578	6.49516	7.22336	8.15104	8.60099	6.34742	6.36675	9.36054	7.30309	5.90648	8.52445		31.578	9.91747	8.91665	10.6229	10.6707	11.0068	9.54958	11.1726	10.7118	10.5109	8.40984
	31.579	6.5284	7.22779	8.11696	8.59741	6.3305	6.34264	9.33683	7.27497	5.90702	8.54868		31.579	9.92911	8.89475	10.6384	10.6827	11.0603	9.59567	11.1394	10.7207	10.5053	8.36791
	31.58	6.52743	7.28534	8.1337	8.58543	6.36424	6.33978	9.30992	7.29606	5.89981	8.50343		31.58	10.021	8.84807	10.652	10.7087	11.0402	9.62179	11.1629	10.7641	10.5466	8.33547
	31.581	6.56726	7.30145	8.14743	8.57492	6.46825	6.37191	9.35523	7.27097	5.96599	8.45078		31.581	10.0459	8.87127	10.6314	10.6993	11.0562	9.5497	11.1411	10.7603	10.5218	8.35573
	31.582	6.5672	7.29141	8.20045	8.56415	6.45196	6.43135	9.36632	7.2277	5.94613	8.41848		31.582	10.1442	8.93887	10.6515	10.6674	11.1003	9.49769	11.147	10.8092	10.5434	8.31026
	31.583	6.57827	7.30814	8.21052	8.54724	6.43428	6.4801	9.36884	7.25333	5.90245	8.39902		31.583	10.0529	8.91107	10.5508	10.6475	11.1008	9.50374	11.0976	10.755	10.5079	8.28166
	31.584	6.52948	7.26523	8.23435	8.55795	6.4262	6.46542	9.33021	7.23984	5.89938	8.40183		31.584	10.0297	8.84434	10.5557	10.6664	11.1245	9.51142	11.0651	10.7317	10.4624	8.30702
	31.585	6.55024	7.26783	8.24953	8.53018	6.30999	6.44848	9.31581	7.21075	5.89076	8.42094		31.585	9.91825	8.77841	10.5996	10.6034	11.08	9.48655	11.0157	10.7421	10.4474	8.26364
	31.586	6.54892	7.20598	8.1879	8.51056	6.2947	6.3963	9.31335	7.26213	5.85377	8.45981		31.586	9.90513	8.78199	10.5844	10.5997	11.0824	9.43921	10.9363	10.757	10.4267	8.2702
	31.587	6.5549	7.29091	8.16294	8.52859	6.25561	6.38768	9.39726	7.23792	5.91205	8.4713		31.587	9.92282	8.76169	10.5976	10.5542	11.06	9.43265	10.9397	10.7691	10.4174	8.30269
	31.588	6.54952	7.30166	8.18248	8.52831	6.28082	6.39613	9.33354	7.24748	5.89975	8.47489		31.588	9.93819	8.79181	10.6237	10.5392	11.0468	9.5084	10.9415	10.7472	10.4536	8.32066
	31.589	6.5349	7.31742	8.21658	8.57051	6.73632	6.35551	9.28711	7.25017	5.91245	8.47218		31.589	9.89491	8.8028	10.6164	10.5625	11.0247	9.54576	10.938	10.7341	10.5011	8.31703
	31.59	6.56582	7.31704	8.22233	8.56517	6.29189	6.34496	9.37334	7.24996	5.88392	8.4564		31.59	9.93414	8.83337	10.6261	10.5957	10.9748	9.53117	10.9233	10.7174	10.499	8.37627
	31.591	6.56846	7.28479	8.17717	8.55545	6.29908	6.37073	9.35554	7.23828	5.88496	8.4127		31.591	9.97058	8.80414	10.6277	10.5889	10.9825	9.51327	10.8728	10.7146	10.4817	8.36529
	31.592	6.62546	7.30681	8.19537	8.57156	6.27147	6.33554	9.32128	7.21251	5.84891	8.38324		31.592	9.97186	8.8241	10.6437	10.5601	10.9958	9.56696	10.8545	10.7393	10.502	8.3831
	31.593	6.49462	7.28225	8.18675	8.52269	7.07995	6.33648	9.3389	7.25373	5.87553	8.42634		31.593	9.95241	8.85352	10.639	10.5523	11.0137	9.59001	10.8703	10.744	10.449	8.33058
	31.594	6.4757	7.1989	8.19782	8.55687	6.69269	6.31262	9.27547	7.26452	5.83344	8.43519		31.594	9.88804	8.92523	10.6254	10.6052	11.0223	9.57497	10.8518	10.7216	10.4166	8.34572
	31.595	6.50221	7.15344	8.16882	8.54744	7.48761	6.34654	9.24811	7.25978	5.83606	8.46994		31.595	9.86429	8.92701	10.6338	10.6717	10.9827	9.54195	10.9229	10.6958	10.4322	8.40123
	31.596	6.50837	7.16312	8.18612	8.54935	7.45928	6.35274	9.15332	7.27275	5.84384	8.4694		31.596	9.87399	8.95737	10.6359	10.7048	10.9958	9.50222	10.9549	10.7021	10.4946	8.4234
	31.597	6.5167	7.21397	8.19471	8.57333	6.64235	6.34271	9.19733	7.31183	5.84024	8.47573		31.597	9.88805	8.90457	10.6351	10.684	10.988	9.46195	10.9643	10.6795	10.5391	8.3603
	31.598	6.56192	7.2441	8.15106	8.59237	6.63321	6.33589	9.2221	7.3283	5.80247	8.45485		31.598	9.78585	8.86179	10.6529	10.6457	10.9984	9.44142	10.8752	10.6755	10.5299	8.34874
	31.599	6.57765	7.22495	8.11048	8.62469	7.09311	6.34728	9.14804	7.33265	5.86237	8.45059		31.599	9.86244	8.77964	10.6885	10.652	11.0727	9.3818	10.8658	10.6278	10.567	8.36017
	31.6	6.61492	7.19546	8.10504	8.61621	7.10023	6.35851	9.12336	7.34043	5.8584	8.40307		31.6	9.88423	8.72779	10.6814	10.6303	11.0498	9.37799	10.8425	10.6397	10.5121	8.30459
	31.601	6.62408	7.19404	8.15122	8.58257	7.13856	6.40571	9.13312	7.32642	5.86767	8.40421		31.601	9.92816	8.75617	10.6391	10.5893	11.0948	9.44162	10.8492	10.7085	10.4864	8.28565
	31.602	6.63607	7.25651	8.20105	8.52515	7.92826	6.41308	9.13148	7.34989	5.8635	8.39523		31.602	9.91586	8.78125	10.6601	10.5629	11.1126	9.41759	10.8707	10.6685	10.5093	8.22118
	31.603	6.66829	7.30743	8.19928	8.47631	7.92889	6.37644	9.18775	7.31855	5.83816	8.442		31.603	9.85636	8.79949	10.6371	10.5613	11.1147	9.4542	10.8966	10.7152	10.5367	8.23624
	31.604	6.61974	7.26479	8.12133	8.44513	7.90616	6.33767	9.22172	7.31366	5.80681	8.41745		31.604	9.9112	8.80194	10.679	10.5586	11.1195	9.43426	10.9112	10.684	10.4659	8.19671
	31.605	6.56994	7.26629	8.13746	8.46418	7.91691	6.38801	9.26379	7.33476	5.81502	8.43132		31.605	9.90952	8.81274	10.7584	10.6047	11.0464	9.42588	10.9475	10.6829	10.5044	8.19619
	31.606	6.61105	7.26417	8.17983	8.47146	7.17226	6.39236	9.28216	7.38189	5.80748	8.42453		31.606	9.91934	8.81298	10.7472	10.5486	11.0492	9.50866	10.8738	10.6788	10.496	8.15349
	31.607	6.57016	7.2816	8.22656	8.45209	6.72184	6.35288	9.29219	7.39955	5.75816	8.39863		31.607	9.95505	8.76331	10.6793	10.5644	11.0276	9.56031	10.8319	10.6674	10.517	8.23131
	31.608	6.50619	7.28712	8.25174	8.47474	7.81104	6.34291	9.30006	7.43057	5.77424	8.33639		31.608	9.97894	8.72988	10.7223	10.5525	11.0149	9.55717	10.8312	10.6533	10.4402	8.26871
	31.609	6.51071	7.27727	8.26048	8.43811	7.05811	6.34431	9.26972	7.3627	5.76769	8.35992		31.609	9.99464	8.78091	10.744	10.5455	10.9998	9.58792	10.8254	10.6685	10.409	8.32408
	31.61	6.51263	7.30947	8.31402	8.44353	7.41908	6.37167	9.28199	7.26895	5.76587	8.33223		31.61	9.99627	8.78326	10.7114	10.534	10.9293	9.54519	10.8638	10.6943	10.4304	8.25082
	31.611	6.54292	7.31488	8.24797	8.43374	7.81961	6.32676	9.25432	7.22314	5.75357	8.34699		31.611	9.93359	8.78947	10.6814	10.5287	10.9237	9.50553	10.9168	10.6677	10.4178	8.22037
	31.612	6.51565	7.27894	8.22329	8.47754	7.0542	6.31881	9.27926	7.1433	5.72234	8.3911		31.612	9.84394	8.78605	10.638	10.4806	10.917	9.48849	10.9374	10.6022	10.407	8.27041
	31.613	6.52279	7.28846	8.1818	8.43097	7.42168	6.3031	9.23875	7.15249	5.73124	8.37021		31.613	9.82117	8.86355	10.7142	10.4594	10.9152	9.46182	10.9634	10.535	10.367	8.23549
	31.614	6.53296	7.24793	8.16304	8.44629	6.70595	6.29012	9.18131	7.14287	5.76278	8.37696		31.614	9.84561	8.89408	10.7121	10.4923	10.9329	9.44948	11.0315	10.6076	10.3599	8.24111
	31.615	6.55423	7.24559	8.17709	8.43446	6.69183	6.25622	9.1226	7.17683	5.7313	8.40485		31.615	9.88882	8.90695	10.6869	10.4532	10.9307	9.44442	11.0649	10.5856	10.4098	8.29207
	31.616	6.56044	7.2141	8.16866	8.43765	6.66626	6.3046	9.13414	7.20508	5.69196	8.43069		31.616	9.86825	8.87761	10.7242	10.4274	10.9022	9.48704	11.1398	10.603	10.3957	8.302
	31.617	6.58783	7.24659	8.1726	8.46859	7.35376	6.35654	9.20839	7.2085	5.73409	8.41506		31.617	9.93267	8.85125	10.7291	10.4088	10.922	9.47406	11.1487	10.636	10.4246	8.37293
	31.618	6.58003	7.25938	8.20612	8.43332	6.94212	6.349	9.24225	7.23677	5.78484	8.41846		31.618	9.96499	8.82083	10.6881	10.4185	10.9461	9.5354	11.1239	10.6414	10.4866	8.35541
	31.619	6.62431	7.29194	8.24701	8.40809	6.11237	6.33026	9.29909	7.31153	5.82783	8.44709		31.619	9.93052	8.83635	10.721	10.406	10.8888	9.5418	11.1183	10.6932	10.4905	8.37514
	31.62	6.70679	7.2967	8.22759	8.4438	6.11469	6.33044	9.32037	7.33359	5.81206	8.4881		31.62	9.91513	8.88912	10.7004	10.3103	10.8655	9.63694	11.1751	10.7323	10.5106	8.3738
	31.621	6.71149	7.27374	8.24671	8.46995	6.11716	6.34609	9.2956	7.38089	5.85019	8.50021		31.621	9.90917	8.9235	10.7354	10.3398	10.8142	9.74101	11.1364	10.7602	10.4725	8.37051
	31.622	6.71386	7.24308	8.20806	8.44841	6.082	6.34637	9.36339	7.39697	5.87165	8.47142		31.622	9.89799	8.93272	10.7769	10.3097	10.786	9.76799	11.0863	10.7623	10.4663	8.30863
	31.623	6.74219	7.26907	8.22527	8.4174	6.04649	6.35502	9.40555	7.43403	5.80512	8.43513		31.623	9.89466	8.90299	10.7429	10.275	10.8618	9.6928	11.0619	10.7841	10.5175	8.27989
	31.624	6.72527	7.29994	8.19235	8.41937	6.53436	6.40106	9.36682	7.43699	5.8408	8.49578		31.624	9.92464	8.90021	10.7472	10.3028	10.8883	9.6144	11.0466	10.8418	10.4692	8.2531
	31.625	6.75776	7.30807	8.17615	8.47515	6.10177	6.39336	9.36632	7.45637	5.92434	8.39602		31.625	9.97249	8.88852	10.7725	10.316	10.8535	9.6002	10.9883	10.8394	10.4526	8.25543
	31.626	6.71321	7.33663	8.1718	8.45983	6.54067	6.31802	9.30685	7.48721	5.90407	8.45629		31.626	9.94406	8.94583	10.7956	10.319	10.8498	9.56098	10.9609	10.8101	10.5064	8.20261
	31.627	6.73586	7.31238	8.14876	8.45764	6.56046	6.29994	9.27038	7.49915	5.90633	8.42731		31.627	9.93532	9.02793	10.7837	10.3664	10.8599	9.53312	10.9825	10.8187	10.4956	8.22081
	31.628	6.76857	7.30351	8.15845	8.44879	6.59202	6.32446	9.35468	7.43372	5.98171	8.4472		31.628	9.93501	8.99751	10.7253	10.3985	10.8799	9.53421	10.9743	10.7892	10.4847	8.24937
	31.629	6.77349	7.30805	8.18032	8.44427	6.10053	6.39965	9.35691	7.45041	5.92707	8.45474		31.629	9.97515	9.03219	10.6735	10.4238	10.8816	9.57617	11.0019	10.847	10.4799	8.2222
	31.63	6.76983	7.32947	8.19608	8.47924	6.10104	6.3928	9.45461	7.53011	5.95548	8.51241		31.63	9.99004	9.09341	10.6086	10.3901	10.8661	9.57576	10.9771	10.8211	10.4881	8.22185
	31.631	6.77242	7.38765	8.19733	8.46265	6.06316	6.39015	9.39294	7.52806	5.97179	8.48999		31.631	9.97336	9.08878	10.6058	10.3405	10.9113	9.62836	10.9767	10.8139	10.5258	8.23425
	31.632	6.71349	7.39173	8.19295	8.44582	5.95206	6.43788	9.31257	7.56775	6.02657	8.48643		31.632	9.99384	9.11002	10.6591	10.3613	10.8647	9.5991	11.0001	10.8072	10.5249	8.21772
	31.633	6.68535	7.41121	8.2396	8.49587	5.9127	6.46211	9.28519	7.59677	5.96917	8.46479		31.633	10.007	9.127	10.6841	10.3533	10.8807	9.62347	10.9708	10.77	10.5516	8.19528
	31.634	6.70979	7.34256	8.22524	8.45987	6.31911	6.52272	9.3356	7.60123	5.93752	8.48317		31.634	10.007	9.14105	10.6264	10.32	10.8625	9.61735	10.9492	10.7208	10.5016	8.2521
	31.635	6.70204	7.33147	8.14099	8.47205	5.91613	6.546	9.33295	7.63131	5.93978	8.48027		31.635	10.0275	9.14164	10.7151	10.3231	10.8248	9.665	10.9185	10.7384	10.5031	8.30657
	31.636	6.75772	7.34731	8.13438	8.50948	5.8837	6.57776	9.34394	7.67412	5.94716	8.48622		31.636	10.0245	9.20223	10.6939	10.3295	10.7797	9.66466	10.9126	10.7926	10.5212	8.28978
	31.637	6.73425	7.31548	8.09055	8.5413	6.38629	6.54251	9.29467	7.6629	5.92183	8.51821		31.637	10.0397	9.19873	10.7376	10.322	10.7398	9.69206	10.9634	10.7799	10.5264	8.2149
	31.638	6.74249	7.3227	8.0491	8.50652	5.95311	6.52366	9.33615	7.63604	5.92302	8.53518		31.638	9.95189	9.19488	10.7247	10.3985	10.7378	9.66151	11.0183	10.8213	10.472	8.25397
	31.639	6.73091	7.35885	7.98649	8.4561	5.87822	6.49328	9.35665	7.60555	5.90999	8.52728		31.639	9.99584	9.16363	10.7203	10.433	10.7971	9.69404	11.0243	10.7761	10.4542	8.20368
	31.64	6.70072	7.30698	8.01702	8.39615	5.82493	6.44704	9.35139	7.62715	5.93498	8.53827		31.64	9.97063	9.16071	10.6686	10.4572	10.7653	9.6468	11.0231	10.7692	10.4609	8.17684
	31.641	6.72122	7.34342	7.9923	8.42852	5.79847	6.44334	9.3898	7.62355	5.92839	8.4744		31.641	9.9532	9.14875	10.6446	10.444	10.7127	9.60741	11.021	10.7912	10.4597	8.20876
	31.642	6.72592	7.29616	8.01972	8.41926	5.85898	6.40893	9.35765	7.66255	5.92557	8.46624		31.642	9.94365	9.15933	10.7181	10.4119	10.7617	9.5809	11.055	10.8084	10.453	8.11833
	31.643	6.7485	7.2624	7.99807	8.39731	5.86545	6.43373	9.3329	7.66537	5.92862	8.46366		31.643	9.90001	9.19691	10.6987	10.4525	10.7931	9.50115	11.0209	10.843	10.4468	8.12752
	31.644	6.73655	7.25679	8.03915	8.43132	5.88547	6.45027	9.40327	7.67825	5.96744	8.47707		31.644	9.96138	9.23126	10.6678	10.5351	10.7882	9.56179	11.0657	10.8507	10.4248	8.11784
	31.645	6.70507	7.18316	8.06838	8.42686	5.87054	6.44062	9.3877	7.664	5.94898	8.45155		31.645	9.89544	9.17989	10.6464	10.5512	10.8192	9.4961	11.0465	10.8041	10.4391	8.13653
	31.646	6.67939	7.15611	8.11281	8.46073	5.87334	6.4456	9.32007	7.61697	5.91098	8.49359		31.646	9.88667	9.15772	10.6271	10.5629	10.8638	9.54241	11.0665	10.7759	10.4432	8.1651
	31.647	6.65173	7.1404	8.10324	8.4992	5.87421	6.43884	9.26863	7.61111	5.87612	8.44332		31.647	9.88114	9.12424	10.6302	10.5693	10.8625	9.60329	11.0516	10.8112	10.4644	8.17932
	31.648	6.66785	7.12789	8.14262	8.51174	5.90711	6.39901	9.21528	7.59921	5.86246	8.43321		31.648	9.87794	9.07922	10.6573	10.5627	10.8162	9.60699	11.0577	10.854	10.4508	8.18131
	31.649	6.63508	7.09635	8.12565	8.48059	5.81636	6.37197	9.27761	7.60263	5.92388	8.4077		31.649	9.85057	9.11898	10.6572	10.5234	10.7831	9.69933	11.0352	10.8004	10.4544	8.19267
	31.65	6.62193	7.09043	8.13114	8.4732	5.74645	6.404	9.27161	7.6297	5.92101	8.38412		31.65	9.83662	9.13574	10.6938	10.5151	10.785	9.69044	11.0125	10.815	10.3775	8.15205
	31.651	6.60038	7.06746	8.16378	8.41603	5.74295	6.44329	9.25273	7.60134	5.87265	8.38116		31.651	9.81203	9.1305	10.6969	10.4792	10.806	9.71699	11.0079	10.8003	10.4066	8.16534
	31.652	6.58962	7.10835	8.09938	8.40366	5.71604	6.42313	9.20966	7.58465	5.8915	8.39651		31.652	9.83664	9.09554	10.733	10.534	10.803	9.71427	10.9978	10.7792	10.3662	8.21014
	31.653	6.61211	7.07246	8.11558	8.4061	5.72284	6.36408	9.2492	7.59315	5.89804	8.42831		31.653	9.88106	9.07086	10.7019	10.5544	10.8039	9.7466	11.0344	10.787	10.3424	8.2302
	31.654	6.5797	7.06669	8.15467	8.42312	5.75134	6.34146	9.31015	7.59452	5.89957	8.42356		31.654	9.85961	9.03185	10.7351	10.5815	10.8509	9.70503	11.0322	10.8225	10.3235	8.21117
	31.655	6.6302	7.13752	8.1578	8.38407	5.78281	6.37844	9.38716	7.5318	5.89691	8.40947		31.655	9.94905	9.06518	10.758	10.5653	10.8657	9.75914	11.0073	10.8621	10.2886	8.18263
	31.656	6.61859	7.11319	8.10892	8.2948	5.70472	6.41716	9.43487	7.5356	5.91111	8.39585		31.656	9.95246	9.03994	10.769	10.5417	10.8747	9.72547	11.0149	10.8995	10.2952	8.19296
	31.657	6.61099	7.1054	8.13571	8.32703	5.67209	6.39683	9.50403	7.53816	5.91606	8.40937		31.657	10.0113	9.01384	10.7559	10.5036	10.8816	9.73172	10.9975	10.9183	10.3229	8.15588
	31.658	6.65958	7.11236	8.22042	8.35141	5.67475	6.38986	9.46005	7.54291	5.93843	8.38918		31.658	10.0429	9.00521	10.7424	10.5221	10.8472	9.74817	10.9962	10.9551	10.3752	8.13698
	31.659	6.63799	6.99997	8.20118	8.28836	5.71487	6.3884	9.41005	7.54143	5.92794	8.37477		31.659	10.0726	8.96314	10.7463	10.5474	10.8953	9.73188	11.0544	10.9964	10.3842	8.13508
	31.66	6.62098	7.00806	8.17511	8.31365	5.69072	6.36339	9.33162	7.49765	5.9582	8.3761		31.66	10.1162	8.97536	10.8019	10.5423	10.9299	9.73436	11.0967	10.9513	10.3803	8.16818
	31.661	6.56211	6.93647	8.14337	8.37602	5.67243	6.36524	9.28576	7.45361	5.99025	8.38575		31.661	10.1422	8.90489	10.8086	10.5754	10.8929	9.70956	11.133	10.9317	10.3783	8.13467
	31.662	6.56325	6.95779	8.15429	8.44999	5.69224	6.33236	9.31111	7.4653	5.94882	8.35685		31.662	10.1451	8.93739	10.83	10.5378	10.8995	9.66647	11.1214	10.9528	10.3668	8.15133
	31.663	6.56703	6.94866	8.16722	8.45215	5.66954	6.33733	9.33179	7.42636	5.98143	8.37633		31.663	10.1326	8.92871	10.8679	10.5338	10.8363	9.65069	11.176	10.9504	10.3372	8.13307
	31.664	6.58107	6.9688	8.20523	8.4403	5.68194	6.38534	9.31978	7.43723	5.95982	8.31583		31.664	10.1017	8.98265	10.8675	10.4791	10.8165	9.61434	11.171	10.9302	10.3669	8.0868
	31.665	6.62647	6.91555	8.18421	8.46894	5.67726	6.4227	9.29885	7.48311	5.9157	8.33228		31.665	10.0972	8.9284	10.8584	10.5127	10.8112	9.58694	11.1673	10.9761	10.3039	8.10175
	31.666	6.64367	6.91267	8.08295	8.49602	5.6264	6.46251	9.3353	7.49159	5.92535	8.29935		31.666	10.1125	8.88843	10.8385	10.4891	10.8551	9.5039	11.1535	10.9955	10.3601	8.12777
	31.667	6.67493	6.95499	8.04869	8.48633	5.60002	6.52618	9.33041	7.53647	5.98571	8.27632		31.667	10.1098	8.95754	10.8377	10.4447	10.8782	9.46423	11.145	11.0088	10.415	8.1732
	31.668	6.68555	6.95638	8.06767	8.43759	5.59207	6.52705	9.35666	7.54304	5.94289	8.25128		31.668	10.1389	8.98772	10.8341	10.4438	10.9008	9.46724	11.1431	10.966	10.4678	8.18854
	31.669	6.63191	6.96449	8.06774	8.4379	5.53176	6.53069	9.329	7.50307	5.92739	8.22742		31.669	10.1498	8.93892	10.793	10.47	10.9145	9.50821	11.1797	10.9334	10.4308	8.22683
	31.67	6.63735	6.97917	8.06972	8.44692	5.48211	6.45565	9.2898	7.48478	5.91597	8.21526		31.67	10.1211	8.91232	10.833	10.5135	10.8562	9.54568	11.1789	10.922	10.45	8.29655
	31.671	6.64943	6.989	8.11973	8.48976	5.42906	6.47041	9.28022	7.50528	5.87549	8.28212		31.671	10.1785	8.95005	10.8417	10.5294	10.8748	9.53139	11.1888	10.9625	10.5104	8.29205
	31.672	6.66689	7.03934	8.13114	8.54643	5.43331	6.46964	9.28102	7.51236	5.91185	8.28846		31.672	10.1962	8.90794	10.8445	10.5459	10.8403	9.58955	11.2388	10.9685	10.5206	8.31306
	31.673	6.62305	7.08993	8.1013	8.56588	5.52049	6.51325	9.36453	7.53964	5.95857	8.32059		31.673	10.2318	8.92725	10.7479	10.5522	10.8936	9.64346	11.2341	10.9767	10.5175	8.29248
	31.674	6.63691	7.1008	8.11507	8.59688	5.57163	6.46905	9.42799	7.56903	5.9575	8.32		31.674	10.2236	8.94396	10.7417	10.5758	10.8272	9.6894	11.2358	10.9612	10.5172	8.27065
	31.675	6.64858	7.08638	8.15487	8.60052	5.55659	6.47383	9.48173	7.58856	5.91788	8.36467		31.675	10.2599	8.97963	10.7672	10.6849	10.8305	9.67958	11.282	10.9771	10.4955	8.28906
	31.676	6.64518	7.0929	8.19548	8.61841	5.60147	6.48773	9.50099	7.5579	5.87768	8.34507		31.676	10.325	8.98786	10.757	10.7147	10.8374	9.6983	11.3002	10.9766	10.522	8.23448
	31.677	6.58682	7.05864	8.17733	8.5905	5.59654	6.48373	9.53552	7.50154	5.8711	8.37324		31.677	10.3557	9.01387	10.7274	10.665	10.8699	9.675	11.2777	10.9671	10.4989	8.29848
	31.678	6.57641	7.0679	8.17618	8.59961	5.59253	6.44306	9.46448	7.46432	5.85358	8.30558		31.678	10.308	9.00094	10.7268	10.6622	10.8916	9.65466	11.2719	10.9871	10.419	8.31106
	31.679	6.58221	7.07946	8.20828	8.60754	5.59459	6.45142	9.4347	7.50283	5.8799	8.35185		31.679	10.3139	9.03562	10.6685	10.6292	10.8814	9.71095	11.2325	11.0413	10.4252	8.29842
	31.68	6.52848	7.10369	8.16442	8.64697	5.60968	6.43334	9.45784	7.46666	5.90529	8.35764		31.68	10.3023	9.01165	10.6553	10.5713	10.8258	9.77077	11.2611	11.0319	10.4807	8.21834
	31.681	6.5289	7.15485	8.16487	8.62761	5.58411	6.44413	9.44103	7.4335	5.88743	8.35693		31.681	10.2552	8.9561	10.6959	10.5391	10.771	9.75316	11.3528	11.046	10.5456	8.22196
	31.682	6.53058	7.14354	8.14824	8.5875	5.71178	6.46913	9.44973	7.39717	5.88335	8.33997		31.682	10.2225	8.95016	10.7555	10.5796	10.7548	9.784	11.3544	11.087	10.5613	8.19201
	31.683	6.5254	7.13421	8.11154	8.61669	5.72872	6.47686	9.45891	7.38965	5.83697	8.34228		31.683	10.2536	8.92366	10.7538	10.5676	10.7673	9.78725	11.3021	11.0622	10.536	8.17482
	31.684	6.48864	7.17264	8.12108	8.65002	5.67608	6.49471	9.46238	7.37941	5.81613	8.3644		31.684	10.3078	8.95419	10.7192	10.5708	10.7364	9.80745	11.2965	11.0336	10.4978	8.19018
	31.685	6.49503	7.1258	8.03978	8.68487	5.66716	6.49414	9.48818	7.35877	5.84349	8.33587		31.685	10.2988	8.93708	10.679	10.5922	10.7256	9.78518	11.2736	10.9576	10.5088	8.25322
	31.686	6.56363	7.15747	8.03211	8.7066	5.63371	6.4966	9.57193	7.3487	5.86677	8.32279		31.686	10.2868	8.93378	10.6097	10.6162	10.7578	9.80538	11.2359	10.9545	10.5407	8.32244
	31.687	6.53133	7.14233	8.07123	8.68444	5.64482	6.48873	9.5578	7.39732	5.90607	8.35546		31.687	10.2809	8.94188	10.6044	10.6011	10.7583	9.75221	11.2679	10.9751	10.5434	8.34901
	31.688	6.53149	7.10631	8.09464	8.6233	5.57774	6.43349	9.5368	7.38261	5.89366	8.35608		31.688	10.2381	8.93596	10.594	10.5617	10.7189	9.77446	11.261	11.0173	10.5134	8.34727
	31.689	6.54596	7.15419	8.11894	8.59688	5.57914	6.46614	9.58142	7.42067	5.9199	8.33076		31.689	10.305	8.91045	10.6192	10.5576	10.7291	9.76367	11.2848	11.0368	10.4925	8.35248
	31.69	6.57368	7.19513	8.02549	8.65341	5.56199	6.47025	9.57523	7.43027	5.86069	8.35684		31.69	10.3054	8.924	10.6126	10.5354	10.73	9.79796	11.2713	11.0349	10.4991	8.32425
	31.691	6.65768	7.21237	7.96884	8.64669	5.54637	6.46631	9.62325	7.4133	5.87989	8.35985		31.691	10.3364	8.92186	10.6003	10.5046	10.6707	9.8167	11.2643	11.0508	10.4631	8.3698
	31.692	6.6316	7.22345	7.9258	8.64996	5.51663	6.46923	9.58486	7.39276	5.90851	8.32491		31.692	10.3726	8.90159	10.624	10.5445	10.6844	9.74755	11.2449	11.0826	10.4761	8.3748
	31.693	6.65483	7.19457	7.91898	8.6609	5.53777	6.47283	9.58477	7.39238	5.92075	8.33143		31.693	10.3695	8.81441	10.6026	10.5928	10.711	9.78488	11.255	11.1026	10.4813	8.33369
	31.694	6.69561	7.19954	7.91204	8.70275	5.56281	6.46836	9.63538	7.38597	5.92435	8.33164		31.694	10.3712	8.7505	10.6287	10.598	10.6676	9.75214	11.2691	11.1375	10.4407	8.3303
	31.695	6.75607	7.18626	7.97766	8.67205	5.56135	6.49455	9.61188	7.39179	5.94056	8.32824		31.695	10.3804	8.69169	10.6267	10.6108	10.6934	9.7134	11.3034	11.1186	10.4484	8.30145
	31.696	6.78709	7.16129	8.00109	8.67266	5.54033	6.45956	9.59253	7.4117	5.95491	8.29687		31.696	10.3675	8.68276	10.6346	10.6825	10.6413	9.69837	11.3404	11.0852	10.4474	8.28539
	31.697	6.79224	7.20629	7.97685	8.72363	5.49378	6.48393	9.58537	7.44096	5.95061	8.31823		31.697	10.3854	8.6854	10.6034	10.6734	10.6571	9.71226	11.3433	11.0132	10.4436	8.24879
	31.698	6.73537	7.21867	7.9354	8.73482	5.48282	6.48569	9.5614	7.40863	5.99432	8.23457		31.698	10.3256	8.72487	10.6208	10.6948	10.636	9.71742	11.3296	10.9682	10.4299	8.2288
	31.699	6.70835	7.19127	7.92068	8.71417	5.48254	6.57508	9.51307	7.3959	5.95334	8.23309		31.699	10.2743	8.74279	10.6338	10.7233	10.6616	9.65858	11.3554	10.9525	10.4319	8.22854
	31.7	6.68502	7.19541	7.89572	8.70021	5.45977	6.56616	9.53085	7.39073	5.96199	8.29479		31.7	10.2496	8.80889	10.7138	10.7383	10.6674	9.61064	11.3508	10.9755	10.48	8.2148
	31.701	6.71813	7.21348	7.9206	8.68963	5.50231	6.58453	9.53083	7.37538	5.97807	8.29309		31.701	10.2462	8.79582	10.7213	10.6906	10.6563	9.5495	11.2865	10.9836	10.504	8.24858
	31.702	6.71683	7.21341	7.91729	8.60487	5.44882	6.54213	9.52536	7.41595	6.02875	8.29859		31.702	10.2018	8.81957	10.7439	10.6631	10.6811	9.55297	11.3123	10.9488	10.5116	8.31541
	31.703	6.71153	7.21716	7.94516	8.61951	5.47648	6.52928	9.51122	7.39986	6.03363	8.31218		31.703	10.1778	8.86573	10.747	10.6667	10.6423	9.54978	11.3504	10.9778	10.483	8.27426
	31.704	6.68136	7.27668	7.94082	8.66763	5.39772	6.52049	9.47388	7.38835	6.02474	8.31313		31.704	10.1494	8.9054	10.7265	10.6357	10.6253	9.55844	11.3022	10.987	10.4547	8.2992
	31.705	6.63399	7.27252	7.93965	8.64111	5.35072	6.4955	9.49302	7.4306	6.01994	8.277		31.705	10.1708	8.90524	10.7423	10.6431	10.6081	9.51781	11.3481	11.0018	10.5095	8.24037
	31.706	6.64016	7.26643	7.92279	8.60611	5.38491	6.54126	9.4131	7.49605	6.00653	8.34189		31.706	10.137	8.89681	10.7689	10.6508	10.636	9.52041	11.3769	10.9902	10.4864	8.19425
	31.707	6.5834	7.31429	8.02226	8.58572	5.41743	6.53303	9.42949	7.52017	6.00236	8.32732		31.707	10.1614	8.90942	10.8173	10.6988	10.6275	9.50958	11.3284	11.0912	10.5397	8.19337
	31.708	6.56605	7.31259	8.03295	8.50968	5.43511	6.56325	9.47505	7.53925	6.04448	8.32291		31.708	10.1467	8.92537	10.8331	10.7228	10.6461	9.54917	11.277	11.1069	10.5265	8.12746
	31.709	6.63121	7.25019	8.00729	8.52036	5.4112	6.56535	9.47305	7.58293	6.03797	8.35929		31.709	10.1643	8.92347	10.8548	10.6897	10.69	9.55096	11.3173	11.0828	10.5158	8.09848
	31.71	6.67965	7.23704	8.04072	8.53151	5.41605	6.55396	9.47357	7.57647	5.98361	8.44347		31.71	10.1796	8.93917	10.82	10.6492	10.749	9.58317	11.306	11.0749	10.5283	8.0971
	31.711	6.64537	7.21132	8.03216	8.50352	5.39568	6.61783	9.48806	7.5748	5.97007	8.47114		31.711	10.1632	8.96827	10.8103	10.6167	10.725	9.51779	11.2995	11.0725	10.5566	8.14677
	31.712	6.68424	7.20813	7.99206	8.53198	5.4232	6.54947	9.45049	7.5874	6.01759	8.49585		31.712	10.1998	8.99145	10.8371	10.632	10.7286	9.50459	11.285	11.0604	10.5082	8.15658
	31.713	6.7643	7.20457	8.0363	8.44149	5.48637	6.51766	9.49876	7.56831	6.00278	8.5414		31.713	10.2113	8.99944	10.879	10.656	10.7382	9.49391	11.2891	11.0024	10.514	8.0733
	31.714	6.80377	7.21664	8.00143	8.38358	5.49763	6.51273	9.48362	7.54384	5.9967	8.56264		31.714	10.1555	9.05137	10.8261	10.6938	10.7013	9.47731	11.3314	11.0025	10.5007	8.11995
	31.715	6.84251	7.1533	8.00799	8.41302	5.51784	6.54127	9.54193	7.57011	5.94883	8.47907		31.715	10.1721	9.00225	10.7684	10.7058	10.722	9.50642	11.364	11.0216	10.5276	8.11644
	31.716	6.83569	7.13354	7.96485	8.43273	5.52463	6.53852	9.54281	7.54881	5.97974	8.53139		31.716	10.2133	8.98399	10.7773	10.7664	10.7416	9.50267	11.3539	11.003	10.5011	8.06551
	31.717	6.79575	7.15353	7.9953	8.4426	5.58882	6.55954	9.6264	7.56854	6.00636	8.47111		31.717	10.2288	9.02183	10.7659	10.7627	10.7498	9.57071	11.3718	11.0102	10.4446	8.11842
	31.718	6.78708	7.2978	8.01923	8.45087	5.58249	6.53584	9.6041	7.5239	6.05427	8.49622		31.718	10.1996	9.05013	10.7683	10.7121	10.7563	9.59894	11.4539	10.9929	10.4321	8.18453
	31.719	6.77391	7.34521	8.05431	8.42962	5.57079	6.50341	9.57248	7.52796	6.02878	8.49125		31.719	10.2242	9.03506	10.7597	10.7193	10.7162	9.58754	11.4535	10.9558	10.4289	8.15492
	31.72	6.7836	7.32954	8.07821	8.45625	5.56738	6.539	9.59372	7.52353	6.02906	8.42076		31.72	10.2488	9.01297	10.7836	10.7325	10.6688	9.57449	11.5004	10.8932	10.4325	8.16633
	31.721	6.74704	7.31341	8.05143	8.44631	5.55998	6.51296	9.53798	7.45069	6.01285	8.46318		31.721	10.196	9.04945	10.7507	10.7419	10.7022	9.53752	11.5271	10.8801	10.4465	8.20895
	31.722	6.64472	7.30083	8.06576	8.45348	5.51584	6.48274	9.54061	7.43072	5.97245	8.43871		31.722	10.2086	9.03988	10.8169	10.7142	10.7352	9.54158	11.5197	10.9115	10.433	8.15198
	31.723	6.61903	7.31008	7.99319	8.43973	5.53329	6.48241	9.52794	7.42929	5.95913	8.4494		31.723	10.2149	9.03515	10.8278	10.6873	10.6996	9.51162	11.4851	10.91	10.3846	8.16747
	31.724	6.62696	7.23783	8.05762	8.46503	5.53232	6.50636	9.42461	7.403	6.02566	8.43732		31.724	10.1929	9.06465	10.8114	10.7061	10.6809	9.47547	11.4998	10.9033	10.3658	8.21392
	31.725	6.55417	7.27575	8.06756	8.44465	5.49895	6.5316	9.42822	7.37437	6.03089	8.44102		31.725	10.1577	9.0635	10.813	10.6451	10.6832	9.40819	11.46	10.904	10.4178	8.19381
	31.726	6.57008	7.30432	8.03447	8.43458	5.4918	6.51346	9.47055	7.38677	6.01286	8.45454		31.726	10.2203	9.00927	10.8241	10.6667	10.6579	9.40809	11.4554	10.9527	10.4391	8.19235
	31.727	6.58383	7.30642	7.98971	8.38482	5.5161	6.49598	9.51405	7.34709	6.04118	8.42237		31.727	10.2285	8.97782	10.8397	10.6812	10.6475	9.45858	11.4658	10.9524	10.3746	8.19749
	31.728	6.60999	7.36515	7.94625	8.3358	5.52005	6.50875	9.4958	7.38514	6.05479	8.39082		31.728	10.1476	8.96251	10.8832	10.705	10.583	9.44783	11.4351	10.9434	10.4201	8.12773
	31.729	6.58739	7.33503	7.92883	8.31607	5.49655	6.51202	9.48404	7.36749	6.07486	8.38251		31.729	10.1369	8.93856	10.8634	10.7381	10.5423	9.39046	11.4335	10.9778	10.4204	8.11868
	31.73	6.65545	7.30129	7.90191	8.35445	5.48895	6.50926	9.4869	7.36068	6.06088	8.39084		31.73	10.0971	8.94447	10.8519	10.7302	10.6062	9.36104	11.4075	11.0214	10.376	8.19638
	31.731	6.65237	7.26352	7.96297	8.39888	5.49636	6.5144	9.49606	7.35934	6.09059	8.38017		31.731	10.0686	8.97324	10.8448	10.7108	10.6031	9.35341	11.414	11.0296	10.4251	8.22681
	31.732	6.65638	7.26141	7.94475	8.37985	5.50225	6.48398	9.52128	7.38016	6.12028	8.41306		31.732	10.0597	9.0014	10.8609	10.7251	10.5999	9.35685	11.3066	11.0804	10.4192	8.20458
	31.733	6.6573	7.26119	8.0043	8.35269	5.52535	6.50102	9.4892	7.43281	6.12343	8.36859		31.733	10.0584	9.03554	10.9066	10.7325	10.5786	9.35808	11.2516	11.0829	10.4181	8.23007
	31.734	6.63586	7.27327	7.95627	8.34018	5.54983	6.49067	9.45364	7.45669	6.08021	8.39444		31.734	10.0316	9.05252	10.8934	10.7074	10.5492	9.31457	11.3216	11.0692	10.3869	8.19381
	31.735	6.60947	7.24439	8.00354	8.30499	5.58106	6.53832	9.47138	7.44472	6.06162	8.40206		31.735	10.0557	9.05856	10.9607	10.6744	10.5769	9.33683	11.3625	11.0381	10.3157	8.21766
	31.736	6.62116	7.32065	8.01357	8.31327	5.55354	6.51625	9.42386	7.39051	6.08863	8.43149		31.736	10.1017	9.01249	10.9149	10.6814	10.6164	9.39411	11.3654	11.0351	10.3328	8.11611
	31.737	6.61508	7.34805	8.0678	8.27381	5.52694	6.52529	9.48293	7.38358	6.08353	8.41555		31.737	10.1328	8.94991	10.9349	10.6944	10.6674	9.38815	11.3625	11.0082	10.3122	8.12069
	31.738	6.62956	7.38627	8.04995	8.23048	5.45724	6.60502	9.46313	7.38252	6.13241	8.37277		31.738	10.0954	8.95043	10.8901	10.686	10.6877	9.37466	11.3666	10.9679	10.3522	8.11645
	31.739	6.6413	7.39394	8.0418	8.24976	5.4452	6.61069	9.42281	7.32453	6.05987	8.39199		31.739	10.1062	9.00369	10.9261	10.6923	10.7055	9.37976	11.3469	10.993	10.3008	8.15263
	31.74	6.62728	7.4156	8.07825	8.27092	5.50915	6.61242	9.4567	7.37722	6.03995	8.42408		31.74	10.1201	8.98109	10.9051	10.7251	10.6786	9.39167	11.3209	10.9016	10.23	8.17345
	31.741	6.61885	7.44249	8.06319	8.26457	5.51975	6.63614	9.4694	7.39963	6.08107	8.43147		31.741	10.1327	8.98287	10.9181	10.7673	10.6718	9.28977	11.3132	10.9419	10.2583	8.17592
	31.742	6.64447	7.40857	8.10425	8.24792	5.54236	6.63824	9.46577	7.36096	6.07041	8.44676		31.742	10.0632	9.01098	10.9026	10.7574	10.6718	9.19928	11.3228	10.9977	10.1847	8.13384
	31.743	6.64308	7.40675	8.10886	8.21636	5.56973	6.6132	9.46849	7.40293	6.05753	8.40932		31.743	10.0739	9.04441	10.9479	10.7543	10.6754	9.20083	11.3124	10.9843	10.212	8.15745
	31.744	6.69321	7.4077	8.09162	8.18141	5.59574	6.57165	9.4145	7.44824	6.06613	8.37259		31.744	10.0641	9.11274	10.9319	10.7089	10.635	9.18919	11.3462	10.9692	10.2473	8.14035
	31.745	6.65792	7.42215	8.08662	8.19456	5.52215	6.58596	9.38583	7.42397	6.05603	8.36653		31.745	10.0599	9.13268	10.9048	10.7225	10.6275	9.17415	11.3398	10.9988	10.2508	8.14643
	31.746	6.63205	7.42683	8.09243	8.13326	5.52925	6.5565	9.38486	7.39249	6.04088	8.35652		31.746	10.0759	9.20566	10.8573	10.7673	10.6057	9.08958	11.3262	10.9484	10.296	8.14565
	31.747	6.63604	7.45031	8.07682	8.13908	5.56649	6.58437	9.36893	7.40965	6.08964	8.41366		31.747	10.0946	9.20493	10.8275	10.8147	10.6779	9.02624	11.3624	10.8884	10.3258	8.17287
	31.748	6.67421	7.42672	8.07055	8.10259	5.5182	6.59782	9.40447	7.42752	6.10673	8.43147		31.748	10.0568	9.22165	10.8517	10.8191	10.7113	9.01324	11.3646	10.8889	10.3328	8.17074
	31.749	6.67483	7.39981	8.0541	8.08261	5.5422	6.57707	9.45251	7.40192	6.15606	8.44112		31.749	10.0894	9.234	10.8222	10.8723	10.7343	9.03687	11.3452	10.8365	10.356	8.20271
	31.75	6.67353	7.41181	8.05889	8.0739	5.52586	6.54321	9.46494	7.45552	6.11874	8.45365		31.75	10.0784	9.25192	10.8696	10.9016	10.783	9.03788	11.3793	10.8356	10.3789	8.18189
	31.751	6.64086	7.38415	8.07046	8.1226	5.5819	6.52364	9.47499	7.47395	6.08496	8.45872		31.751	10.1075	9.30256	10.937	10.9261	10.8414	9.01247	11.3507	10.8597	10.3944	8.19623
	31.752	6.634	7.36258	8.09272	8.18226	5.56552	6.49905	9.53634	7.52098	6.09975	8.49716		31.752	10.0788	9.29944	10.8649	10.9764	10.8741	9.05816	11.3772	10.9	10.4714	8.20973
	31.753	6.58915	7.39772	8.02036	8.15479	5.53358	6.4963	9.53998	7.47496	6.08022	8.42522		31.753	10.0922	9.24389	10.8275	11.002	10.893	9.03799	11.4127	10.8926	10.4711	8.28798
	31.754	6.60444	7.40341	8.0146	8.14138	5.50986	6.50072	9.48088	7.49947	6.0317	8.41051		31.754	10.1221	9.18102	10.8424	10.8969	10.838	9.05876	11.3613	10.9271	10.4582	8.3731
	31.755	6.61632	7.38653	8.01679	8.12881	5.50557	6.51791	9.41804	7.46394	6.01654	8.40168		31.755	10.1628	9.13681	10.8669	10.8814	10.8956	9.06946	11.3669	10.9104	10.4479	8.37316
	31.756	6.63462	7.4029	8.04396	8.14729	5.52969	6.51908	9.39688	7.42137	5.97892	8.37883		31.756	10.1434	9.05757	10.9242	10.8359	10.9981	9.08335	11.3982	10.9135	10.4187	8.3231
	31.757	6.57391	7.37754	8.08382	8.10463	5.47506	6.55839	9.41841	7.38086	5.90583	8.39856		31.757	10.1552	9.01584	10.8904	10.8162	11.065	9.06884	11.3849	10.9248	10.4356	8.28352
	31.758	6.51923	7.4089	8.04863	8.04368	5.47652	6.51778	9.4373	7.32973	5.95587	8.43643		31.758	10.0617	9.00011	10.8975	10.8178	11.1097	9.12177	11.3643	10.902	10.4085	8.24881
	31.759	6.53136	7.36701	8.06453	8.03712	5.50508	6.53698	9.41354	7.38098	5.97897	8.43965		31.759	10.034	9.03115	10.8806	10.8232	11.0838	9.11504	11.3459	10.8717	10.4291	8.26162
	31.76	6.5351	7.39877	8.04475	8.04458	5.49127	6.57141	9.42187	7.41078	5.99796	8.46974		31.76	10.0177	9.02535	10.8961	10.8072	11.0869	9.07103	11.3437	10.8772	10.4009	8.28598
	31.761	6.58863	7.41275	8.07382	8.01759	5.46916	6.54895	9.45458	7.33422	6.00957	8.47234		31.761	10.0338	9.03792	10.8723	10.827	11.09	9.05339	11.3456	10.9072	10.4022	8.29582
	31.762	6.5712	7.37527	8.08848	8.00956	5.50322	6.51796	9.49221	7.33251	5.97061	8.47097		31.762	10.0778	8.97516	10.9264	10.9145	11.0465	9.06435	11.3255	10.8439	10.3525	8.25547
	31.763	6.55607	7.4089	8.11516	8.02612	5.49637	6.49894	9.5022	7.3094	5.97468	8.4102		31.763	10.051	8.96527	10.9558	10.9328	11.0152	9.00726	11.3518	10.8703	10.3361	8.28678
	31.764	6.56101	7.39725	8.09434	8.02713	5.47793	6.4954	9.48762	7.34608	5.95679	8.40218		31.764	9.99905	8.97377	10.9515	11.0156	11.0246	9.01586	11.3429	10.8773	10.2889	8.19581
	31.765	6.55804	7.35931	8.13162	8.02224	5.46687	6.48307	9.51868	7.39569	5.97359	8.42241		31.765	10.0196	8.96157	10.9361	11.0627	11.0721	9.0711	11.3706	10.8977	10.3658	8.19048
	31.766	6.53123	7.35976	8.09081	8.0318	5.47371	6.4037	9.57494	7.3885	5.97428	8.42095		31.766	9.99563	8.98669	10.9942	11.0828	11.118	9.07552	11.4003	10.8912	10.4105	8.1732
	31.767	6.55504	7.29575	8.06015	8.04572	5.40433	6.4071	9.59187	7.39075	6.04178	8.39838		31.767	10.0431	8.97168	10.9587	11.0612	11.15	9.09987	11.4418	10.89	10.3981	8.20563
	31.768	6.57173	7.31119	8.1109	8.01829	5.3991	6.36255	9.55985	7.39789	6.09756	8.43009		31.768	10.0905	8.93864	11.0331	11.0261	11.1635	9.12995	11.4104	10.9004	10.3971	8.18983
	31.769	6.58909	7.32534	8.12031	8.03968	5.39222	6.36299	9.54646	7.36705	6.09957	8.41159		31.769	10.1162	8.97631	11.0377	10.9925	11.1608	9.15108	11.4366	10.9487	10.4283	8.23899
	31.77	6.64025	7.3186	8.1262	8.07287	5.38801	6.34549	9.59558	7.35012	6.08127	8.40088		31.77	10.0814	8.98568	11.0497	10.9905	11.0944	9.15512	11.4689	11.0083	10.4502	8.29637
	31.771	6.64219	7.27771	8.1314	8.07607	5.35966	6.35201	9.59685	7.32607	6.04611	8.39176		31.771	10.1415	8.98647	11.0163	10.9814	11.104	9.07769	11.4671	11.012	10.4407	8.34235
	31.772	6.64309	7.26011	8.13405	8.09353	5.39509	6.36833	9.59854	7.32982	6.02051	8.38218		31.772	10.1288	8.96143	11.0219	10.9961	11.113	9.1103	11.4401	11.0783	10.4604	8.37816
	31.773	6.60877	7.2764	8.11828	8.10707	5.45696	6.36953	9.60808	7.3485	6.01051	8.34663		31.773	10.1248	8.98883	11.0079	10.9789	11.0716	9.07878	11.4605	11.1232	10.4696	8.4325
	31.774	6.61025	7.25128	8.11264	8.09022	5.43079	6.37535	9.61126	7.32075	5.9623	8.37951		31.774	10.1504	9.00152	10.9924	10.9313	11.0952	9.03704	11.4577	11.1346	10.4538	8.42272
	31.775	6.61274	7.30162	8.15054	8.11585	5.44097	6.42204	9.61377	7.27967	5.90781	8.4184		31.775	10.1461	9.05593	10.9471	10.8442	11.14	9.09268	11.4957	11.1787	10.3853	8.39937
	31.776	6.56421	7.28093	8.12325	8.08599	5.53297	6.36082	9.63959	7.28568	5.94009	8.37899		31.776	10.1203	9.09109	10.9262	10.8012	11.1496	9.08938	11.5386	11.1676	10.3665	8.34144
	31.777	6.55071	7.25026	8.11205	8.10396	5.60528	6.33303	9.62898	7.36059	5.94065	8.31868		31.777	10.1077	9.14088	10.9405	10.7709	11.0932	9.09299	11.4894	11.0593	10.4096	8.39223
	31.778	6.55284	7.24215	8.12523	8.1119	5.59224	6.29931	9.64339	7.33103	5.98173	8.31496		31.778	10.0581	9.11703	10.9736	10.8094	11.1146	9.1176	11.4672	11.0733	10.4431	8.34394
	31.779	6.58697	7.27051	8.10065	8.104	5.59723	6.37634	9.66852	7.3402	6.01309	8.33127		31.779	10.0723	9.10555	11.0045	10.8103	11.1527	9.10221	11.3878	11.0129	10.4622	8.30401
	31.78	6.56028	7.26817	8.09529	8.11103	5.61577	6.37826	9.5863	7.33657	5.96674	8.29792		31.78	10.1084	9.07248	11.088	10.772	11.2357	9.14035	11.3256	10.9756	10.4788	8.3533
	31.781	6.55132	7.26175	8.10526	8.13052	5.67199	6.37189	9.54756	7.34023	5.96146	8.31935		31.781	10.1435	9.09701	11.0453	10.7449	11.2512	9.1128	11.3566	10.9569	10.5484	8.35071
	31.782	6.50803	7.25823	8.09671	8.08994	5.62604	6.36818	9.56924	7.32831	5.97915	8.33079		31.782	10.1484	9.1506	11.0752	10.7879	11.228	9.04845	11.3623	10.9665	10.5458	8.36022
	31.783	6.52084	7.27621	8.09342	8.08753	5.62882	6.35671	9.59044	7.33857	5.9977	8.28246		31.783	10.1203	9.1495	11.1004	10.7991	11.2368	8.99291	11.417	11.0137	10.5148	8.34967
	31.784	6.4884	7.25497	8.08516	8.13729	5.63536	6.34334	9.608	7.26982	6.02374	8.22817		31.784	10.1206	9.16131	11.0584	10.8229	11.2276	9.03681	11.4124	10.9886	10.508	8.38367
	31.785	6.44325	7.24142	8.06621	8.09208	5.62633	6.34172	9.58321	7.26029	6.02273	8.23171		31.785	10.1313	9.19347	11.0704	10.8404	11.2375	9.01878	11.4445	11.0473	10.5119	8.36507
	31.786	6.40715	7.26901	8.10242	8.10763	5.66911	6.37116	9.53848	7.24713	5.97762	8.19231		31.786	10.1281	9.14884	11.05	10.9086	11.2024	9.0561	11.4723	11.062	10.5058	8.33847
	31.787	6.37632	7.29493	8.13138	8.0485	5.6328	6.37738	9.47592	7.2078	5.97386	8.18979		31.787	10.1262	9.13437	11.0518	10.9608	11.1781	9.00582	11.4582	11.0783	10.4682	8.38578
	31.788	6.35752	7.3627	8.15905	8.11501	5.61916	6.38913	9.46725	7.23029	5.9685	8.17006		31.788	10.0643	9.13678	11.0602	10.9445	11.1299	9.02617	11.4579	11.1102	10.4804	8.3818
	31.789	6.37116	7.3638	8.12146	8.09758	5.59706	6.3787	9.50334	7.24367	6.02698	8.12214		31.789	10.0775	9.18124	11.0766	10.9451	11.1311	9.00692	11.5045	11.047	10.4875	8.39963
	31.79	6.38135	7.39713	8.08164	8.13479	5.62428	6.4462	9.52491	7.22699	5.97912	8.12187		31.79	10.1062	9.16773	11.0829	10.9357	11.1327	9.04495	11.524	11.0275	10.5475	8.42455
	31.791	6.43857	7.37878	8.04364	8.10297	5.62333	6.42928	9.55415	7.19931	5.90699	8.15609		31.791	10.0934	9.20785	11.0119	10.9306	11.1312	9.0728	11.5727	10.9787	10.5187	8.51756
	31.792	6.39141	7.33256	7.97698	8.08484	5.61748	6.43847	9.62038	7.21558	5.88126	8.14239		31.792	10.076	9.23075	11.013	10.9321	11.1586	9.05776	11.5269	10.9318	10.4871	8.47476
	31.793	6.36386	7.32852	7.96844	8.04943	5.57511	6.42472	9.64977	7.18748	5.88515	8.11241		31.793	10.0653	9.19768	11.0623	10.9541	11.1871	9.02056	11.5436	11.002	10.497	8.47327
	31.794	6.41212	7.32024	7.93334	8.07665	5.56291	6.4618	9.61984	7.18786	5.88034	8.10839		31.794	10.0921	9.24846	11.0411	10.9665	11.2711	9.03565	11.5633	11.0284	10.4956	8.44949
	31.795	6.41939	7.34694	7.9285	8.08083	5.51097	6.4803	9.60307	7.16566	5.83146	8.14053		31.795	10.1156	9.22022	10.9758	10.9067	11.2681	9.04444	11.5553	11.0352	10.4712	8.3966
	31.796	6.40296	7.42292	7.86703	8.04363	5.50889	6.4649	9.61868	7.18044	5.81943	8.13126		31.796	10.1235	9.12876	11.0131	10.9048	11.27	9.10834	11.6094	11.07	10.4417	8.39081
	31.797	6.44814	7.38568	7.92531	8.00287	5.48672	6.47098	9.58936	7.17	5.82432	8.08871		31.797	10.161	9.10998	11.0586	10.8963	11.285	9.14448	11.537	11.0337	10.456	8.38168
	31.798	6.47996	7.39075	7.95862	7.94505	5.44574	6.46019	9.59039	7.08182	5.8192	8.08554		31.798	10.0984	9.10269	11.0363	10.8638	11.3077	9.10289	11.519	10.9497	10.4785	8.38236
	31.799	6.41792	7.38766	7.90533	7.98532	5.44237	6.50454	9.58145	7.06628	5.83254	8.068		31.799	10.147	9.13872	11.0419	10.9097	11.2873	9.07873	11.5057	10.9472	10.5158	8.37566
	31.8	6.49791	7.39307	7.97856	7.97295	5.48339	6.51241	9.57998	7.07783	5.85437	8.06993		31.8	10.215	9.13048	11.0315	10.9118	11.2927	9.13785	11.4767	10.9302	10.5296	8.39082
	31.801	6.45334	7.34191	7.99623	7.95587	5.40854	6.53928	9.6246	7.0688	5.85558	8.10825		31.801	10.2719	9.14113	11.0398	10.8835	11.2166	9.1674	11.4792	10.9835	10.5321	8.34699
	31.802	6.44446	7.29068	8.0098	7.93057	5.38582	6.56706	9.61609	7.11257	5.83325	8.12434		31.802	10.2707	9.09858	11.0589	10.9136	11.206	9.19937	11.5095	10.9719	10.4825	8.34446
	31.803	6.4272	7.28429	8.02614	7.95693	5.43879	6.54811	9.66704	7.0372	5.83269	8.12768		31.803	10.2632	9.09527	11.0722	10.9424	11.2008	9.18938	11.5482	10.9814	10.501	8.295
	31.804	6.43125	7.28926	7.9673	7.99863	5.4339	6.4867	9.65707	7.05408	5.76452	8.13976		31.804	10.2712	9.11822	11.0785	10.9417	11.2104	9.16132	11.5995	10.9074	10.5291	8.26373
	31.805	6.43461	7.28065	7.97318	7.97433	5.43052	6.47641	9.65993	7.00593	5.75713	8.17302		31.805	10.275	9.10533	10.9932	10.9391	11.1998	9.13821	11.6325	10.8311	10.5659	8.28773
	31.806	6.4606	7.28768	8.00199	7.94371	5.47684	6.50022	9.67717	6.97355	5.80273	8.24756		31.806	10.2703	9.10094	11.0011	10.9142	11.1363	9.12108	11.6002	10.8253	10.5252	8.27845
	31.807	6.48005	7.335	8.05003	7.88476	5.52589	6.51233	9.63702	6.9755	5.76793	8.27755		31.807	10.2541	9.07794	11.0389	10.9992	11.1312	9.15718	11.6349	10.8253	10.5545	8.22963
	31.808	6.47557	7.34965	8.10778	7.93238	5.50478	6.47991	9.63952	7.02863	5.79041	8.23951		31.808	10.2709	9.13377	10.9752	11.0126	11.1248	9.11309	11.6252	10.8075	10.4837	8.27356
	31.809	6.44543	7.34242	8.14036	7.89951	5.50016	6.49316	9.62817	7.00795	5.82241	8.23433		31.809	10.2868	9.1106	10.9754	11.0519	11.1022	9.09271	11.6869	10.7651	10.4162	8.29805
	31.81	6.4598	7.37505	8.09399	7.85108	5.5186	6.50308	9.56547	6.99501	5.85334	8.23623		31.81	10.241	9.06434	10.9613	11.023	11.1182	9.08709	11.6968	10.714	10.3826	8.28205
	31.811	6.44287	7.35706	8.1373	7.902	5.54491	6.46204	9.62539	6.97776	5.80783	8.2653		31.811	10.2222	9.01188	10.9722	11.0057	11.1027	9.02438	11.6913	10.676	10.3995	8.29243
	31.812	6.40957	7.38313	8.15658	7.90324	5.47762	6.45385	9.66686	6.95068	5.86227	8.28525		31.812	10.2332	8.97467	10.9595	10.9457	11.0924	8.96369	11.7016	10.6788	10.3962	8.31305
	31.813	6.38176	7.42045	8.08322	7.887	5.46913	6.41982	9.68146	6.93291	5.86384	8.28251		31.813	10.2114	9.05774	10.9059	10.9519	11.1165	8.95898	11.6836	10.6419	10.3947	8.35148
	31.814	6.39757	7.4215	8.04924	7.926	5.49065	6.42789	9.6612	6.91281	5.88571	8.28169		31.814	10.1954	9.04281	10.9066	10.922	11.0616	8.98673	11.7029	10.5953	10.4271	8.32036
	31.815	6.35754	7.43095	8.01348	7.90585	5.56158	6.37283	9.661	6.88947	5.89204	8.27527		31.815	10.2469	9.0481	10.9359	10.8839	11.0283	8.97576	11.7395	10.6033	10.4444	8.30413
	31.816	6.37497	7.411	8.05325	7.85694	5.57248	6.43012	9.66599	6.92204	5.94227	8.31328		31.816	10.2948	9.07766	10.9316	10.8557	11.0135	8.98227	11.7277	10.5794	10.4683	8.29148
	31.817	6.39754	7.38679	8.05957	7.85613	5.54223	6.44292	9.63506	6.91974	5.90918	8.31959		31.817	10.2978	9.05824	10.8742	10.8711	11.0558	9.02456	11.7605	10.5916	10.4477	8.35197
	31.818	6.39834	7.32774	8.03984	7.87403	5.60917	6.45411	9.67152	6.93124	5.91047	8.3542		31.818	10.3333	9.00987	10.837	10.8792	11.0661	8.99387	11.7311	10.6093	10.4972	8.34545
	31.819	6.42319	7.32793	8.01365	7.92692	5.6128	6.45032	9.6929	6.92423	5.90935	8.38062		31.819	10.368	8.99455	10.8652	10.8375	11.091	8.98979	11.7379	10.6271	10.5315	8.38547
	31.82	6.42217	7.31491	8.04409	7.87456	5.63335	6.4275	9.69185	6.97833	5.95084	8.37837		31.82	10.3593	9.00531	10.8586	10.8753	11.1216	8.96379	11.7495	10.6634	10.5338	8.34955
	31.821	6.4345	7.28945	8.02465	7.91337	5.63556	6.44885	9.67837	7.00942	5.93457	8.39771		31.821	10.3224	9.04906	10.7744	10.8956	11.146	8.99128	11.7056	10.6424	10.533	8.31801
	31.822	6.47075	7.27558	8.00803	7.9656	5.66698	6.3712	9.6785	6.93688	5.91468	8.41322		31.822	10.3033	9.05405	10.728	10.8386	11.1355	8.99278	11.6407	10.6347	10.5246	8.37356
	31.823	6.46525	7.25236	7.95633	7.95871	5.61998	6.47305	9.64487	6.89457	5.91888	8.44434		31.823	10.2729	9.04114	10.7596	10.8594	11.1636	8.96299	11.5816	10.5749	10.494	8.38847
	31.824	6.45898	7.31669	7.98955	7.94053	5.64717	6.44086	9.66422	6.85837	5.90149	8.42789		31.824	10.2486	9.03484	10.7418	10.903	11.2273	8.88654	11.6034	10.5354	10.511	8.35153
	31.825	6.46105	7.28311	7.9732	7.94837	5.65942	6.37702	9.62741	6.79817	5.86449	8.4326		31.825	10.2418	8.99821	10.7396	10.9152	11.2015	8.86094	11.5748	10.5587	10.5198	8.40442
	31.826	6.50697	7.24313	7.93947	7.89364	5.65645	6.40426	9.62642	6.7805	5.82318	8.44766		31.826	10.2939	8.99161	10.7086	10.9321	11.1893	8.90764	11.525	10.5374	10.4459	8.45716
	31.827	6.53611	7.24485	7.91379	7.87616	5.65349	6.36905	9.67336	6.77859	5.8198	8.47775		31.827	10.3262	9.00695	10.6625	10.8983	11.133	8.9237	11.5283	10.5632	10.3532	8.45862
	31.828	6.53454	7.23913	8.00452	7.8654	5.60171	6.38291	9.71488	6.78378	5.76055	8.49826		31.828	10.3101	8.95012	10.5883	10.8864	11.1685	8.9027	11.4762	10.5947	10.3758	8.49601
	31.829	6.59313	7.24969	8.00012	7.85944	5.64561	6.41687	9.71156	6.75955	5.71875	8.5056		31.829	10.3007	8.9912	10.6326	10.9351	11.1988	8.81462	11.4878	10.5977	10.3395	8.44693
	31.83	6.59262	7.23261	7.98618	7.93439	5.6382	6.41282	9.6867	6.78026	5.73423	8.49682		31.83	10.2691	8.9951	10.6144	10.935	11.2714	8.71307	11.4592	10.5602	10.3477	8.49577
	31.831	6.55824	7.23263	7.98263	7.91776	5.66527	6.42501	9.60898	6.74994	5.72802	8.42953		31.831	10.2622	8.97458	10.5787	10.9299	11.272	8.78263	11.4679	10.5911	10.3657	8.44348
	31.832	6.54158	7.22024	7.91847	7.91998	5.63749	6.41722	9.56794	6.76735	5.72277	8.41499		31.832	10.1559	8.9597	10.6369	10.989	11.2821	8.7846	11.4867	10.551	10.3866	8.46953
	31.833	6.56962	7.26008	7.88512	7.95095	5.61339	6.42034	9.53904	6.73457	5.74122	8.3772		31.833	10.1492	8.93128	10.6139	10.9474	11.2549	8.7601	11.5139	10.5173	10.3934	8.48625
	31.834	6.54137	7.25448	7.9098	7.92792	5.61989	6.45012	9.56058	6.73175	5.79115	8.38867		31.834	10.1366	9.00053	10.5693	10.97	11.2244	8.8234	11.5716	10.483	10.407	8.52289
	31.835	6.47567	7.24838	7.90454	7.917	5.6167	6.46258	9.50795	6.76614	5.7265	8.36376		31.835	10.1544	9.01931	10.5918	11.0093	11.2301	8.81717	11.5774	10.4927	10.4243	8.50607
	31.836	6.4564	7.25713	7.88893	7.91473	5.63798	6.51926	9.46027	6.73062	5.7389	8.36901		31.836	10.1225	9.07024	10.5555	11.1128	11.2371	8.78189	11.5924	10.4741	10.4136	8.45743
	31.837	6.50771	7.26912	7.9265	7.93846	5.65259	6.51962	9.42934	6.75419	5.7679	8.35377		31.837	10.1002	9.0952	10.5608	11.1442	11.2691	8.76966	11.6046	10.4681	10.4046	8.46392
	31.838	6.5009	7.25562	7.92119	7.91004	5.64341	6.48434	9.45382	6.7032	5.81373	8.31662		31.838	10.12	9.11833	10.5551	11.1072	11.2197	8.78544	11.6091	10.4435	10.4543	8.51192
	31.839	6.51811	7.23004	7.92158	7.86477	5.60089	6.48541	9.50601	6.7052	5.78535	8.33066		31.839	10.1014	9.18093	10.5673	11.2018	11.1795	8.76952	11.7051	10.4853	10.4029	8.46315
	31.84	6.48136	7.20899	7.92676	7.84857	5.57478	6.49232	9.5086	6.70885	5.78655	8.30451		31.84	10.053	9.26112	10.5323	11.21	11.1321	8.79648	11.7767	10.5098	10.4258	8.46777
	31.841	6.49476	7.21192	7.88144	7.87574	5.57031	6.48902	9.53297	6.66572	5.75244	8.28688		31.841	10.0219	9.24422	10.4783	11.1866	11.1168	8.8142	11.7985	10.5084	10.4275	8.47798
	31.842	6.55351	7.19728	7.81448	7.80689	5.51383	6.4877	9.56777	6.6926	5.74234	8.29368		31.842	9.96361	9.24463	10.5047	11.1608	11.0349	8.77102	11.7802	10.5264	10.403	8.50807
	31.843	6.57339	7.22435	7.86044	7.83716	5.49099	6.49616	9.54236	6.68234	5.71006	8.26529		31.843	9.97765	9.21514	10.4533	11.1609	11.046	8.71025	11.8545	10.5512	10.3922	8.51205
	31.844	6.57117	7.21329	7.8276	7.85028	5.53525	6.47864	9.58056	6.68632	5.62719	8.27319		31.844	9.92827	9.11376	10.4368	11.1592	11.0922	8.69348	11.8573	10.5536	10.3469	8.54259
	31.845	6.545	7.18091	7.80004	7.82483	5.54908	6.53193	9.58915	6.65333	5.58165	8.2718		31.845	9.93695	9.04455	10.453	11.1273	11.1713	8.7357	11.8657	10.5513	10.3676	8.53313
	31.846	6.53566	7.21917	7.78299	7.83515	5.55911	6.54653	9.58421	6.73896	5.57044	8.29364		31.846	9.96692	9.10012	10.4519	11.1028	11.1495	8.7287	11.8469	10.5852	10.3301	8.55311
	31.847	6.52506	7.22565	7.83439	7.82424	5.53684	6.59583	9.59137	6.77956	5.57528	8.32797		31.847	9.97039	9.07775	10.4483	11.1225	11.0909	8.82021	11.8641	10.5845	10.3893	8.56803
	31.848	6.555	7.18784	7.85647	7.84752	5.55239	6.56852	9.62799	6.85335	5.59596	8.35229		31.848	9.98972	9.07817	10.4174	11.1253	11.1363	8.80593	11.868	10.6007	10.3913	8.59671
	31.849	6.52357	7.1669	7.8158	7.82325	5.54294	6.60978	9.6938	6.87732	5.61114	8.31606		31.849	10.0256	9.12157	10.3964	11.1286	11.192	8.83609	11.8996	10.6053	10.3513	8.59645
	31.85	6.50731	7.15163	7.82059	7.75117	5.51801	6.59613	9.69203	6.86081	5.63912	8.32305		31.85	10.0285	9.17431	10.3909	11.0905	11.1274	8.8693	11.9146	10.6658	10.3833	8.61876
	31.851	6.49875	7.16311	7.81812	7.72677	5.50184	6.55831	9.6471	6.84899	5.67847	8.3204		31.851	10.024	9.17343	10.3775	11.0906	11.0921	8.83826	11.9132	10.6293	10.4699	8.58646
	31.852	6.51101	7.20311	7.81662	7.78161	5.51601	6.60553	9.60773	6.82055	5.68425	8.31528		31.852	10.0504	9.16253	10.3519	11.1186	11.0616	8.77938	11.8362	10.6798	10.4861	8.61631
	31.853	6.52222	7.27123	7.8326	7.82661	5.51806	6.63287	9.5837	6.90713	5.68851	8.2958		31.853	10.0372	9.1312	10.3992	11.1072	11.0918	8.7645	11.7867	10.7455	10.4915	8.62968
	31.854	6.52384	7.26036	7.87683	7.85176	5.56354	6.59893	9.65992	6.91523	5.68416	8.3287		31.854	10.025	9.13594	10.4148	11.1045	11.033	8.77129	11.7821	10.7986	10.4827	8.62683
	31.855	6.46181	7.25875	7.94722	7.85808	5.51494	6.52372	9.68668	6.90396	5.68741	8.35384		31.855	10.0722	9.13224	10.399	11.1034	11.0058	8.76641	11.7535	10.828	10.4646	8.58317
	31.856	6.45609	7.29235	7.8974	7.87611	5.48972	6.52473	9.71429	6.89589	5.67996	8.26681		31.856	10.1089	9.15273	10.3918	11.1567	11.0004	8.74442	11.7074	10.8071	10.4678	8.4708
	31.857	6.37946	7.31031	7.91966	7.89816	5.47459	6.54196	9.64405	6.88473	5.68777	8.33838		31.857	10.1783	9.18461	10.3528	11.1167	11.0005	8.73639	11.6154	10.8039	10.5061	8.43235
	31.858	6.359	7.37193	7.94176	7.90577	5.44117	6.55425	9.58634	6.9358	5.71929	8.28843		31.858	10.1936	9.12263	10.3812	11.0869	11.048	8.76997	11.6494	10.8985	10.4875	8.51927
	31.859	6.42514	7.38687	7.91674	7.85105	5.45319	6.56086	9.57219	6.90556	5.66647	8.30698		31.859	10.1802	9.13766	10.3155	11.048	11.0782	8.76681	11.6013	10.9345	10.4889	8.52305
	31.86	6.40356	7.3213	7.91441	7.86369	5.36688	6.51176	9.54852	6.90566	5.69869	8.29094		31.86	10.1646	9.16113	10.3443	11.0509	11.0413	8.7818	11.6517	10.944	10.4985	8.51273
	31.861	6.42198	7.30642	7.97888	7.90351	5.32942	6.50855	9.59767	6.87123	5.71585	8.2896		31.861	10.1423	9.20855	10.3427	11.051	11.0301	8.70668	11.6097	10.9212	10.4936	8.60112
	31.862	6.38487	7.26874	8.01533	7.97733	5.32842	6.46015	9.643	6.87037	5.71502	8.23612		31.862	10.1391	9.17448	10.3342	11.0801	10.9709	8.6382	11.6283	10.9328	10.4793	8.58127
	31.863	6.3026	7.17035	8.00232	7.9974	5.38253	6.47286	9.65803	6.91953	5.74156	8.22819		31.863	10.0848	9.18312	10.3862	11.0606	10.9864	8.63451	11.6129	10.8797	10.4363	8.57384
	31.864	6.29464	7.16294	7.98454	7.99495	5.44176	6.47181	9.61627	6.9039	5.7451	8.21496		31.864	10.1168	9.18801	10.4232	11.0524	11.0727	8.66728	11.5519	10.8897	10.3696	8.59287
	31.865	6.33292	7.11036	7.98214	8.05184	5.45714	6.494	9.54116	6.83888	5.74125	8.18685		31.865	10.1301	9.2183	10.4681	11.0183	11.0896	8.72324	11.4854	10.8997	10.3505	8.59614
	31.866	6.29403	7.11206	8.01116	8.02923	5.42012	6.49029	9.58574	6.78795	5.73134	8.1702		31.866	10.1594	9.25155	10.4472	10.9437	11.0994	8.68358	11.5291	10.8851	10.2841	8.55407
	31.867	6.30503	7.08976	8.01575	8.02904	5.45138	6.45321	9.56472	6.72612	5.77571	8.18058		31.867	10.151	9.2735	10.4237	10.9635	11.0621	8.7255	11.5656	10.8699	10.2692	8.5852
	31.868	6.36611	7.08974	8.07914	8.00204	5.43989	6.40154	9.56552	6.7387	5.75427	8.17188		31.868	10.1781	9.32182	10.4641	10.9255	11.0781	8.71704	11.57	10.8405	10.2766	8.58257
	31.869	6.36908	7.01628	8.01721	7.99229	5.40852	6.34217	9.55142	6.74459	5.69864	8.20365		31.869	10.1797	9.32496	10.4493	10.9442	11.0284	8.73343	11.6217	10.8658	10.2898	8.55451
	31.87	6.36611	7.06266	7.99981	7.96297	5.37559	6.36161	9.57306	6.7594	5.71899	8.2268		31.87	10.1886	9.30229	10.4856	10.9942	11.1002	8.72816	11.6325	10.823	10.3269	8.48816
	31.871	6.34508	7.04468	7.96267	7.92711	5.39167	6.41955	9.56617	6.7341	5.74271	8.26123		31.871	10.1333	9.31696	10.517	11.0213	11.1636	8.71824	11.5544	10.8346	10.3535	8.47316
	31.872	6.29559	7.04283	7.9558	7.91716	5.40405	6.42171	9.59339	6.76705	5.7764	8.29149		31.872	10.1093	9.39216	10.5522	11.0131	11.1755	8.70407	11.5385	10.8359	10.2944	8.46313
	31.873	6.26223	7.02634	7.91989	7.92495	5.32446	6.43334	9.58327	6.76075	5.76539	8.3311		31.873	10.122	9.35596	10.5416	11.0469	11.2137	8.72325	11.5254	10.913	10.3452	8.42725
	31.874	6.27431	6.96076	7.93074	7.91199	5.33065	6.44187	9.58612	6.7969	5.77312	8.29851		31.874	10.188	9.3567	10.5136	10.9717	11.2329	8.73653	11.5006	10.8894	10.3058	8.44514
	31.875	6.33715	6.95646	7.88308	7.91799	5.36254	6.45288	9.62034	6.7536	5.80148	8.25993		31.875	10.1991	9.36527	10.5266	10.9482	11.2479	8.6785	11.5709	10.8166	10.3147	8.5054
	31.876	6.3507	6.96937	7.82738	7.91621	5.37864	6.49528	9.62212	6.70441	5.79651	8.23813		31.876	10.1446	9.33774	10.5852	10.9416	11.2477	8.70217	11.5502	10.7562	10.2676	8.55235
	31.877	6.38127	6.94164	7.85116	7.8991	5.40391	6.49028	9.66426	6.7225	5.76063	8.24428		31.877	10.0815	9.28905	10.6305	10.9234	11.1736	8.74056	11.544	10.7181	10.2101	8.57031
	31.878	6.4119	6.94232	7.83607	7.82254	5.42725	6.44795	9.71008	6.72577	5.80096	8.23776		31.878	10.0613	9.29968	10.6313	10.8847	11.148	8.83963	11.5311	10.8327	10.2276	8.52432
	31.879	6.43542	6.90456	7.81953	7.77854	5.40309	6.44508	9.73199	6.67958	5.77863	8.24353		31.879	10.0064	9.2617	10.6102	10.8618	11.1191	8.84435	11.587	10.9112	10.2358	8.52384
	31.88	6.45039	6.86248	7.80356	7.78534	5.37995	6.45337	9.67827	6.68399	5.81813	8.24532		31.88	9.98805	9.22414	10.6144	10.818	11.1022	8.87612	11.4974	10.9637	10.2539	8.52885
	31.881	6.42485	6.86897	7.79536	7.75983	5.40272	6.43459	9.65144	6.75722	5.80995	8.23937		31.881	10.039	9.24566	10.6009	10.8524	11.1035	8.88657	11.4681	10.9427	10.2391	8.5153
	31.882	6.33891	6.84532	7.80255	7.74009	5.38691	6.44309	9.59598	6.73266	5.78277	8.26701		31.882	10.0659	9.19371	10.5605	10.9068	11.1487	8.86711	11.4872	10.8517	10.2509	8.53148
	31.883	6.32403	6.86173	7.78188	7.7267	5.39415	6.42621	9.59582	6.64109	5.75157	8.27553		31.883	10.0122	9.25617	10.6421	10.875	11.1483	8.84146	11.537	10.8313	10.2384	8.54608
	31.884	6.29739	6.829	7.7441	7.69153	5.33756	6.45176	9.62689	6.69101	5.72213	8.26402		31.884	10.0448	9.24988	10.6128	10.8526	11.228	8.86022	11.5505	10.7699	10.2936	8.52581
	31.885	6.3131	6.8139	7.73959	7.67873	5.35048	6.49231	9.62644	6.7044	5.69551	8.25879		31.885	10.0028	9.22568	10.6049	10.8553	11.2136	8.84162	11.5292	10.7289	10.2619	8.53393
	31.886	6.35869	6.82941	7.76097	7.68702	5.37904	6.50651	9.60456	6.73883	5.6618	8.32032		31.886	10.0035	9.2432	10.6331	10.8916	11.2204	8.89799	11.5945	10.6799	10.2851	8.54412
	31.887	6.29946	6.83584	7.76816	7.67804	5.37207	6.52509	9.56203	6.75131	5.68816	8.35139		31.887	10.0377	9.22859	10.6016	10.8705	11.2037	8.94853	11.5928	10.6599	10.3171	8.54394
	31.888	6.33158	6.86784	7.79407	7.67476	5.38583	6.53219	9.56569	6.73983	5.71306	8.28051		31.888	10.0528	9.23326	10.5921	10.8302	11.1852	8.98642	11.6258	10.6377	10.3303	8.54937
	31.889	6.32344	6.87495	7.80532	7.67141	5.43071	6.55013	9.59284	6.66694	5.66114	8.26226		31.889	10.0316	9.1871	10.6176	10.7699	11.1292	8.98681	11.6687	10.5996	10.3132	8.54389
	31.89	6.30737	6.85674	7.87087	7.68853	5.43506	6.51522	9.60035	6.73845	5.6833	8.25737		31.89	10.0011	9.18037	10.6244	10.7543	11.0872	8.9304	11.6655	10.6003	10.2283	8.56761
	31.891	6.32008	6.88916	7.86978	7.72548	5.51342	6.48831	9.60832	6.77508	5.62051	8.25524		31.891	10.0048	9.20273	10.6312	10.7848	11.0406	8.85767	11.6629	10.5826	10.2203	8.54146
	31.892	6.28892	6.89134	7.81755	7.74012	5.50513	6.51223	9.66434	6.80123	5.57708	8.26105		31.892	10.012	9.22337	10.6366	10.8147	10.9945	8.84444	11.6472	10.5667	10.1961	8.5717
	31.893	6.29099	6.93512	7.81712	7.72385	5.5605	6.55154	9.58979	6.77374	5.56336	8.23079		31.893	10.0183	9.22223	10.5919	10.7931	11.0134	8.84669	11.6423	10.5527	10.2045	8.54312
	31.894	6.28743	6.95867	7.8105	7.72655	5.57072	6.53132	9.54533	6.7592	5.59388	8.21871		31.894	9.97255	9.23904	10.557	10.7741	10.9773	8.80719	11.6215	10.5214	10.2048	8.47445
	31.895	6.25713	7.00964	7.80126	7.65651	5.59056	6.50576	9.56489	6.76562	5.56071	8.27026		31.895	10.0278	9.28056	10.5747	10.7706	10.9921	8.7657	11.6722	10.5412	10.2538	8.47732
	31.896	6.25296	7.04227	7.85237	7.67435	5.55083	6.51236	9.56898	6.77114	5.51209	8.23536		31.896	10.0858	9.31727	10.6397	10.7405	10.9685	8.78156	11.7416	10.5234	10.2584	8.51107
	31.897	6.23733	7.03218	7.86488	7.64979	5.57601	6.49036	9.54923	6.80993	5.53004	8.28368		31.897	10.1059	9.32952	10.6511	10.7082	10.9102	8.82147	11.7716	10.5127	10.2935	8.53046
	31.898	6.22143	7.04456	7.87743	7.6463	5.5594	6.45342	9.61667	6.82432	5.57134	8.22882		31.898	10.0606	9.3596	10.7158	10.6474	10.8729	8.89062	11.7283	10.4701	10.2836	8.5222
	31.899	6.1747	7.04027	7.81979	7.68481	5.56962	6.3946	9.54274	6.82843	5.60053	8.26419		31.899	10.0703	9.33653	10.7087	10.673	10.9161	8.94482	11.7182	10.4892	10.2742	8.50764
	31.9	6.2306	7.03778	7.76418	7.74754	5.57208	6.39087	9.50688	6.805	5.57031	8.3287		31.9	10.0586	9.38025	10.7133	10.7305	11.0087	8.91358	11.6924	10.4821	10.3025	8.50603
	31.901	6.27898	7.02843	7.74337	7.7663	5.6441	6.3911	9.48532	6.80194	5.57605	8.34943		31.901	10.0628	9.31349	10.6006	10.772	10.9591	8.85046	11.6972	10.5023	10.3567	8.42541
	31.902	6.30833	7.02837	7.71955	7.78728	5.69729	6.39194	9.50223	6.80086	5.60523	8.37951		31.902	10.0924	9.23763	10.5769	10.8119	10.9231	8.85106	11.6591	10.5376	10.4432	8.35063
	31.903	6.34864	7.0323	7.7718	7.74176	5.68434	6.41227	9.46557	6.82777	5.62012	8.33615		31.903	10.0673	9.25414	10.559	10.7861	10.9009	8.83358	11.5794	10.6329	10.4025	8.34205
	31.904	6.38005	6.98527	7.81042	7.75332	5.70999	6.34258	9.47598	6.83908	5.60657	8.35812		31.904	10.1194	9.25269	10.5666	10.7787	10.9036	8.85285	11.5342	10.6885	10.355	8.40364
	31.905	6.39142	6.90315	7.86154	7.71845	5.67705	6.32601	9.37933	6.84978	5.6213	8.34945		31.905	10.0727	9.26824	10.6241	10.7615	10.972	8.82926	11.4955	10.6563	10.3893	8.45771
	31.906	6.41371	6.91431	7.89372	7.70907	5.66964	6.35572	9.4078	6.84496	5.61451	8.34425		31.906	10.0365	9.26467	10.6109	10.8042	10.9109	8.85215	11.463	10.7132	10.3822	8.47698
	31.907	6.31209	6.92783	7.94033	7.67973	5.7303	6.33631	9.3494	6.85329	5.62813	8.35197		31.907	10.1017	9.2636	10.6153	10.8288	10.9266	8.86858	11.5341	10.724	10.3821	8.55102
	31.908	6.30014	6.90374	7.9279	7.71608	5.76834	6.37797	9.41028	6.85694	5.68336	8.37682		31.908	10.1053	9.27676	10.6703	10.804	10.9768	8.87093	11.5213	10.6454	10.425	8.55689
	31.909	6.34652	6.86532	7.93227	7.72952	5.75097	6.41342	9.37978	6.82579	5.68981	8.36833		31.909	10.1531	9.28946	10.6761	10.8314	10.9775	8.89737	11.4854	10.6385	10.4141	8.52654
	31.91	6.36233	6.85533	7.89216	7.76754	5.7369	6.41378	9.34647	6.82714	5.66825	8.35548		31.91	10.1797	9.34361	10.7267	10.7868	11.0156	8.87477	11.4724	10.6422	10.3999	8.57089
	31.911	6.3699	6.88907	7.92159	7.81717	5.71917	6.40035	9.32053	6.9272	5.69266	8.41417		31.911	10.1936	9.32087	10.7376	10.8363	11.014	8.91891	11.4176	10.6011	10.391	8.56175
	31.912	6.34239	6.84014	7.92079	7.83099	5.69227	6.38339	9.3929	6.94897	5.70174	8.43361		31.912	10.2048	9.33845	10.7567	10.84	11.0154	8.91173	11.4604	10.6256	10.3919	8.55599
	31.913	6.33678	6.85544	7.92745	7.83119	5.64166	6.37927	9.42679	6.95979	5.65983	8.46763		31.913	10.1696	9.36226	10.7347	10.9034	11.0004	8.89284	11.4212	10.607	10.3966	8.58393
	31.914	6.31078	6.80755	7.95977	7.81405	5.67636	6.40211	9.41019	6.93309	5.62933	8.4679		31.914	10.1467	9.40913	10.6891	10.9317	11.0439	8.88882	11.4159	10.5939	10.4127	8.64318
	31.915	6.37812	6.84138	7.97179	7.81982	5.66416	6.45448	9.43637	6.94975	5.69003	8.4821		31.915	10.133	9.45793	10.6224	10.9054	11.067	8.87159	11.3857	10.6017	10.4329	8.64586
	31.916	6.34185	6.82808	7.94075	7.85278	5.71313	6.42411	9.46821	6.969	5.7095	8.52927		31.916	10.1599	9.46461	10.6156	10.997	11.0744	8.82753	11.3838	10.5374	10.4289	8.60769
	31.917	6.33755	6.81139	7.9664	7.82245	5.65577	6.40406	9.40356	6.94345	5.74183	8.51336		31.917	10.2066	9.44388	10.6017	11.0041	11.0937	8.80427	11.3864	10.5477	10.3804	8.60399
	31.918	6.33899	6.78068	7.93528	7.80636	5.66842	6.42559	9.42742	6.95985	5.75317	8.50285		31.918	10.1936	9.44213	10.525	11.0064	11.0922	8.81036	11.4317	10.5805	10.4021	8.62722
	31.919	6.30166	6.8143	7.92392	7.79419	5.65533	6.42457	9.37429	7.01563	5.75305	8.44773		31.919	10.1057	9.49173	10.5268	11.0252	11.1013	8.81948	11.4484	10.55	10.4154	8.65417
	31.92	6.31379	6.84341	7.88305	7.79749	5.67611	6.39161	9.38884	7.03535	5.76154	8.40122		31.92	10.1443	9.47182	10.5235	11.0122	11.1224	8.86433	11.5159	10.5688	10.3458	8.62659
	31.921	6.25458	6.89745	7.91899	7.76961	5.64354	6.4459	9.40801	7.078	5.71465	8.45345		31.921	10.1208	9.43017	10.5288	10.9748	11.0704	8.92031	11.5618	10.6201	10.3288	8.61075
	31.922	6.24776	6.91833	7.90647	7.7118	5.69222	6.46275	9.39076	7.03662	5.72756	8.44288		31.922	10.1131	9.41908	10.5055	10.9698	11.0913	8.90473	11.6169	10.6359	10.3015	8.54513
	31.923	6.24186	6.93167	7.85619	7.73389	5.74229	6.45827	9.43989	7.04251	5.73898	8.4285		31.923	10.1238	9.43711	10.5164	11.0076	11.1492	8.93822	11.6377	10.6881	10.283	8.55574
	31.924	6.2665	6.92456	7.8535	7.75096	5.7273	6.49093	9.47305	7.11201	5.70242	8.46825		31.924	10.1507	9.41364	10.53	11.0106	11.1529	8.91435	11.6082	10.687	10.2922	8.59851
	31.925	6.26612	6.90936	7.84724	7.76071	5.74864	6.52228	9.4944	7.0948	5.66446	8.50631		31.925	10.133	9.3738	10.5062	11.0804	11.1739	8.92605	11.6498	10.7233	10.2916	8.60242
	31.926	6.23971	6.95	7.84304	7.77161	5.73831	6.49496	9.52069	7.08156	5.69625	8.48209		31.926	10.1602	9.35756	10.4358	11.0598	11.1389	8.94282	11.6508	10.8137	10.3061	8.60579
	31.927	6.24876	6.93804	7.85342	7.83162	5.74542	6.45928	9.51443	7.05075	5.69137	8.50143		31.927	10.1436	9.35848	10.4252	10.9985	11.1089	8.96279	11.6459	10.8049	10.3118	8.64362
	31.928	6.23972	6.93865	7.8304	7.87374	5.74395	6.4713	9.44876	7.08013	5.6563	8.53055		31.928	10.2064	9.36522	10.4481	10.9721	11.1626	8.92194	11.6522	10.807	10.286	8.64274
	31.929	6.25169	6.98943	7.83004	7.84006	5.71094	6.45275	9.53316	7.08724	5.63964	8.4759		31.929	10.2011	9.37106	10.4219	10.9758	11.2126	8.95677	11.5864	10.878	10.2351	8.60891
	31.93	6.27625	7.02381	7.84612	7.82453	5.77625	6.45269	9.47641	7.03234	5.71463	8.53742		31.93	10.2121	9.44187	10.4072	10.9498	11.2111	8.89461	11.5769	10.8564	10.2671	8.5932
	31.931	6.30874	7.05802	7.82278	7.7972	5.75356	6.46299	9.48543	7.01655	5.67147	8.51359		31.931	10.2169	9.49474	10.4326	10.9015	11.2266	8.90384	11.5167	10.8492	10.3411	8.64061
	31.932	6.29454	7.03393	7.85077	7.86719	5.68758	6.4507	9.45306	7.01284	5.74474	8.48416		31.932	10.2086	9.50341	10.4596	10.8615	11.1863	8.91242	11.4845	10.8157	10.361	8.6297
	31.933	6.21725	7.05365	7.81317	7.89116	5.69337	6.47442	9.47289	7.00153	5.74447	8.46835		31.933	10.1734	9.50116	10.471	10.8411	11.1441	8.84857	11.5277	10.8445	10.3557	8.66178
	31.934	6.19964	7.01575	7.80241	7.8863	5.73938	6.49382	9.45516	6.94279	5.74295	8.46791		31.934	10.1306	9.48538	10.4257	10.8266	11.1756	8.90855	11.5354	10.8295	10.3125	8.64303
	31.935	6.18314	6.99693	7.84077	7.86883	5.70672	6.49738	9.4494	6.91595	5.80184	8.42632		31.935	10.1235	9.44126	10.4435	10.7934	11.1159	8.99984	11.5067	10.8032	10.2728	8.63679
	31.936	6.14131	7.02	7.8792	7.90205	5.68602	6.42686	9.43419	6.82124	5.71314	8.43383		31.936	10.1555	9.39201	10.4799	10.7784	11.1323	8.96143	11.4993	10.7781	10.2426	8.63982
	31.937	6.2224	6.96706	7.88721	7.90578	5.70767	6.45205	9.43112	6.79649	5.6956	8.44579		31.937	10.1072	9.40979	10.4443	10.7425	11.1138	8.98048	11.4654	10.7685	10.2442	8.69503
	31.938	6.23533	6.93374	7.85557	7.92478	5.72606	6.42295	9.41898	6.78849	5.7203	8.45011		31.938	10.1205	9.48375	10.3945	10.7464	11.0714	9.02184	11.3856	10.8102	10.2446	8.71412
	31.939	6.2289	6.95389	7.8746	7.90956	5.72621	6.4578	9.41916	6.72159	5.70308	8.52548		31.939	10.1618	9.55018	10.3564	10.7885	11.0249	9.1357	11.4187	10.7581	10.2351	8.69086
	31.94	6.20332	6.94071	7.82501	7.93158	5.76765	6.45472	9.42622	6.76424	5.71185	8.53364		31.94	10.1843	9.52314	10.3771	10.7991	11.0203	9.16925	11.4391	10.7203	10.2189	8.715
	31.941	6.19159	6.97053	7.87209	7.94603	5.78992	6.46861	9.41006	6.7766	5.76639	8.51272		31.941	10.2104	9.53185	10.3794	10.8175	11.0538	9.14409	11.4468	10.7009	10.2006	8.67342
	31.942	6.23299	6.95202	7.86924	8.03044	5.81142	6.54985	9.40889	6.76675	5.8143	8.49013		31.942	10.1771	9.4872	10.3448	10.8113	11.0482	9.1129	11.4666	10.7321	10.2253	8.68071
	31.943	6.25442	6.94764	7.86374	8.04784	5.83613	6.56646	9.36161	6.78111	5.80254	8.52762		31.943	10.185	9.54765	10.3418	10.7931	11.051	9.08723	11.4641	10.7751	10.1337	8.68695
	31.944	6.30789	6.9255	7.88544	8.09254	5.84669	6.47513	9.34855	6.78288	5.8181	8.5067		31.944	10.1699	9.56135	10.3621	10.7939	11.0394	8.98316	11.5175	10.7965	10.1538	8.72538
	31.945	6.35372	6.88025	7.90942	8.07253	5.79528	6.50208	9.35999	6.74805	5.77493	8.53829		31.945	10.1246	9.52769	10.354	10.8	11.0485	8.97518	11.5325	10.7657	10.112	8.71841
	31.946	6.32725	6.86988	7.86688	8.08877	5.72704	6.53342	9.31445	6.79453	5.71841	8.505		31.946	10.1311	9.53142	10.3546	10.7772	11.0237	8.93748	11.4915	10.8128	10.1264	8.7687
	31.947	6.32758	6.91383	7.84933	8.10969	5.68768	6.52916	9.29473	6.83884	5.69613	8.51561		31.947	10.1494	9.49199	10.3477	10.795	11.0317	8.89681	11.4912	10.7693	10.1132	8.74913
	31.948	6.30065	6.89542	7.84738	8.13466	5.62891	6.50451	9.27813	6.81268	5.68186	8.46793		31.948	10.1321	9.41851	10.411	10.8621	11.0582	8.884	11.5179	10.7626	10.1659	8.72006
	31.949	6.28457	6.93371	7.8864	8.11009	5.61856	6.53474	9.30341	6.80862	5.72699	8.38601		31.949	10.2097	9.34498	10.4515	10.8359	11.0543	8.90825	11.5262	10.7958	10.0923	8.69324
	31.95	6.26513	7.00177	7.88944	8.07648	5.58997	6.49344	9.33994	6.82786	5.71622	8.40955		31.95	10.2704	9.35883	10.3977	10.8412	11.0667	8.89867	11.5719	10.7502	10.1129	8.67928
	31.951	6.30236	7.04781	7.86007	8.06968	5.57601	6.44696	9.34599	6.81248	5.69789	8.45929		31.951	10.2606	9.41109	10.4437	10.8576	11.066	8.92925	11.6441	10.7075	10.1157	8.61741
	31.952	6.34455	7.03254	7.80337	8.14085	5.5218	6.42499	9.32732	6.80661	5.68371	8.46518		31.952	10.2752	9.40425	10.4218	10.8649	11.0318	8.97406	11.6234	10.7234	10.1113	8.59169
	31.953	6.31722	7.0224	7.75867	8.1595	5.52788	6.44421	9.33912	6.7958	5.69406	8.47805		31.953	10.2684	9.43153	10.4063	10.8399	11.024	8.96548	11.6615	10.7537	10.1085	8.555
	31.954	6.37833	7.04205	7.7574	8.13131	5.51314	6.43932	9.34448	6.75806	5.68673	8.44431		31.954	10.2692	9.41471	10.3258	10.8497	11.0748	8.96762	11.7288	10.7538	10.139	8.5409
	31.955	6.40382	7.0531	7.80331	8.17164	5.51453	6.36618	9.34506	6.73607	5.71497	8.48547		31.955	10.3168	9.41541	10.3151	10.8112	11.0444	9.03185	11.7374	10.7062	10.1147	8.60993
	31.956	6.41279	7.04664	7.72946	8.15064	5.55697	6.34696	9.3669	6.73525	5.74676	8.49458		31.956	10.3277	9.35366	10.297	10.7969	11.0673	9.05372	11.7925	10.714	10.1463	8.60608
	31.957	6.37995	6.98736	7.7122	8.16194	5.57042	6.3505	9.35535	6.74812	5.75146	8.4443		31.957	10.2868	9.35758	10.3334	10.8125	11.1088	9.08809	11.7413	10.7671	10.1577	8.61981
	31.958	6.38382	7.00512	7.69425	8.10921	5.55591	6.3889	9.3619	6.78112	5.78577	8.393		31.958	10.2595	9.36401	10.3217	10.8526	11.1346	9.10862	11.7334	10.7988	10.1446	8.69318
	31.959	6.35886	6.97076	7.72326	8.06632	5.60442	6.38936	9.37631	6.77865	5.78016	8.33679		31.959	10.1745	9.38499	10.3215	10.8896	11.1646	9.15648	11.7433	10.8197	10.1745	8.63019
	31.96	6.42332	6.96342	7.76206	8.05792	5.57764	6.36779	9.31462	6.75968	5.79866	8.30999		31.96	10.2129	9.41475	10.3345	10.9068	11.167	9.14235	11.7673	10.7968	10.2596	8.55348
	31.961	6.50271	6.9725	7.77291	8.05184	5.57274	6.39137	9.34147	6.74735	5.81122	8.35301		31.961	10.2478	9.38035	10.3073	10.9262	11.1383	9.16619	11.756	10.807	10.2944	8.5421
	31.962	6.51308	6.96989	7.79109	8.04839	5.56784	6.42094	9.40361	6.65904	5.87842	8.32933		31.962	10.2709	9.39118	10.2635	10.9553	11.1263	9.21705	11.763	10.7495	10.3251	8.54804
	31.963	6.4748	6.99422	7.80269	7.98256	5.5701	6.34698	9.36109	6.61094	5.88373	8.3473		31.963	10.2682	9.42797	10.2575	10.9028	11.1094	9.18553	11.7161	10.7177	10.3097	8.53244
	31.964	6.4474	6.99325	7.8466	7.92385	5.51243	6.33877	9.35368	6.59519	5.88509	8.33054		31.964	10.2645	9.49858	10.2363	10.8927	11.1155	9.07338	11.7494	10.7554	10.2737	8.47118
	31.965	6.42344	6.94383	7.81985	7.88443	5.4565	6.3608	9.35167	6.66718	5.86391	8.34343		31.965	10.2608	9.55668	10.2104	10.8538	11.0862	9.11231	11.8291	10.7647	10.2472	8.4846
	31.966	6.36755	6.91452	7.84034	7.93659	5.45348	6.3374	9.42677	6.68811	5.80205	8.34614		31.966	10.2854	9.5198	10.2482	10.819	11.0883	9.10354	11.8549	10.7975	10.221	8.53698
	31.967	6.33779	6.94184	7.85123	7.91564	5.45398	6.39291	9.46345	6.66181	5.77693	8.35497		31.967	10.2744	9.50283	10.2129	10.8638	11.0814	9.10301	11.8336	10.84	10.2279	8.4856
	31.968	6.30435	7.03988	7.83206	7.86969	5.48197	6.34559	9.50003	6.63873	5.758	8.37433		31.968	10.2733	9.58324	10.1964	10.8313	11.0588	9.0923	11.8315	10.826	10.2017	8.46087
	31.969	6.32072	7.048	7.83748	7.85186	5.49494	6.37975	9.51498	6.63682	5.73964	8.36009		31.969	10.2196	9.57649	10.2264	10.7576	11.0213	9.01567	11.8318	10.7437	10.1876	8.39501
	31.97	6.34898	7.0089	7.84359	7.86772	5.47421	6.35069	9.52853	6.61898	5.78716	8.33124		31.97	10.2424	9.57768	10.2609	10.769	10.9804	9.05244	11.9278	10.748	10.1758	8.42615
	31.971	6.32316	7.00134	7.87623	7.83813	5.47292	6.35754	9.52764	6.60667	5.75308	8.33533		31.971	10.1931	9.67763	10.2958	10.711	10.9628	9.05218	11.9401	10.699	10.2002	8.44991
	31.972	6.36894	7.01684	7.8528	7.84804	5.4418	6.36555	9.49832	6.58863	5.77357	8.33825		31.972	10.2105	9.69431	10.3237	10.6805	10.9759	9.1259	11.9603	10.6726	10.2269	8.40356
	31.973	6.36432	7.06121	7.79512	7.87525	5.43963	6.41259	9.44721	6.55033	5.7798	8.30422		31.973	10.2116	9.70514	10.3487	10.6726	11.0095	9.18086	11.938	10.6821	10.2586	8.41467
	31.974	6.35989	7.07312	7.77216	7.83731	5.44385	6.41162	9.45211	6.51853	5.68805	8.34486		31.974	10.1731	9.72755	10.3558	10.7031	11.006	9.26153	11.8902	10.676	10.2462	8.37814
	31.975	6.33417	7.02249	7.75689	7.877	5.44795	6.44357	9.39416	6.54945	5.69105	8.31074		31.975	10.1712	9.77627	10.3921	10.7555	11.009	9.26314	11.8547	10.6646	10.2152	8.3662
	31.976	6.28829	7.00874	7.72195	7.81556	5.43133	6.42926	9.41582	6.59853	5.70605	8.29229		31.976	10.1369	9.80454	10.3829	10.7463	11.0143	9.24961	11.8588	10.644	10.237	8.31213
	31.977	6.25816	6.9916	7.70018	7.79845	5.4016	6.42252	9.45241	6.56658	5.6848	8.27587		31.977	10.1463	9.79879	10.3234	10.7188	11.025	9.19825	11.8299	10.6776	10.2598	8.33305
	31.978	6.28541	6.99796	7.71181	7.77611	5.40141	6.42079	9.42947	6.57415	5.71907	8.29473		31.978	10.0942	9.82571	10.3169	10.737	11.0502	9.18728	11.8087	10.698	10.2949	8.32664
	31.979	6.28254	7.04577	7.74169	7.78186	5.41247	6.41283	9.44123	6.5578	5.66871	8.32104		31.979	10.0668	9.80318	10.2804	10.7875	10.9718	9.2178	11.8167	10.6692	10.2742	8.31608
	31.98	6.26074	7.01879	7.73183	7.77697	5.43723	6.48987	9.46223	6.55224	5.65122	8.28956		31.98	10.0767	9.80025	10.2766	10.8183	10.987	9.18535	11.8377	10.6909	10.2789	8.30969
	31.981	6.18191	7.00929	7.73139	7.77582	5.42419	6.5108	9.50632	6.58775	5.70865	8.33767		31.981	10.0471	9.76223	10.2926	10.7994	11.107	9.14862	11.8653	10.6333	10.2916	8.31018
	31.982	6.16791	7.04664	7.76436	7.74646	5.42681	6.49082	9.51622	6.59007	5.70752	8.33237		31.982	10.0391	9.74668	10.335	10.8097	11.1702	9.15124	11.9287	10.6058	10.2267	8.35194
	31.983	6.19779	7.02581	7.78631	7.76948	5.4961	6.48315	9.54129	6.58751	5.68172	8.41816		31.983	10.0704	9.72711	10.3674	10.8109	11.1396	9.17004	11.9298	10.5622	10.2331	8.30325
	31.984	6.18654	7.01939	7.81065	7.75736	5.53208	6.48146	9.54769	6.62377	5.69368	8.38869		31.984	10.0264	9.78132	10.3723	10.7989	11.1907	9.23701	11.9561	10.5176	10.2028	8.28796
	31.985	6.17215	7.01789	7.82369	7.7553	5.55602	6.4492	9.56561	6.58431	5.66903	8.42626		31.985	9.98152	9.78705	10.3432	10.764	11.1921	9.20848	11.9681	10.5232	10.1829	8.41374
	31.986	6.25077	7.04433	7.82843	7.80873	5.5728	6.46455	9.57539	6.5897	5.69848	8.40396		31.986	9.9446	9.71929	10.3219	10.8056	11.2358	9.21132	11.9653	10.5863	10.1758	8.45185
	31.987	6.25655	7.03418	7.83957	7.81798	5.58591	6.41954	9.53988	6.61614	5.67673	8.40495		31.987	9.99465	9.73237	10.2928	10.8131	11.2038	9.18088	11.9068	10.6282	10.1419	8.47724
	31.988	6.28715	7.04059	7.8752	7.85948	5.58836	6.44414	9.50281	6.61469	5.6907	8.39139		31.988	9.93314	9.72711	10.2906	10.8451	11.176	9.17309	11.8618	10.6166	10.1653	8.46948
	31.989	6.29322	7.04659	7.8871	7.85003	5.55402	6.41448	9.5552	6.66386	5.70475	8.41525		31.989	9.95673	9.74337	10.2486	10.8345	11.2113	9.18668	11.8932	10.6313	10.0961	8.49473
	31.99	6.2917	7.09084	7.86712	7.85255	5.56728	6.37735	9.61113	6.68524	5.72975	8.4136		31.99	9.9212	9.76379	10.3006	10.8249	11.1898	9.22802	11.9433	10.6292	10.137	8.40351
	31.991	6.30438	7.08416	7.86932	7.89436	5.63948	6.35234	9.56916	6.7357	5.77262	8.35623		31.991	9.93359	9.73768	10.2643	10.8334	11.1638	9.19028	11.8871	10.5654	10.106	8.3955
	31.992	6.32551	7.06035	7.89445	7.90983	5.64702	6.35655	9.53189	6.69817	5.71885	8.35621		31.992	9.94818	9.74368	10.2296	10.8015	11.1755	9.2173	11.8226	10.6662	10.1129	8.45367
	31.993	6.35576	7.01249	7.82225	7.90042	5.63457	6.32284	9.53329	6.65452	5.72428	8.34698		31.993	10.0252	9.70677	10.2771	10.8227	11.1517	9.19141	11.8295	10.6684	10.1362	8.43739
	31.994	6.37945	7.04385	7.84669	7.88148	5.67938	6.39233	9.59634	6.63811	5.76161	8.32047		31.994	10.0698	9.71527	10.3064	10.8621	11.0685	9.17753	11.8307	10.6956	10.1472	8.41645
	31.995	6.42466	7.07415	7.86307	7.83176	5.7171	6.37934	9.57398	6.67395	5.73955	8.37789		31.995	9.98257	9.73425	10.2975	10.8806	11.0822	9.09049	11.901	10.7173	10.1701	8.38943
	31.996	6.4543	7.05992	7.88688	7.87948	5.72695	6.34678	9.60705	6.69519	5.72704	8.34994		31.996	9.97611	9.75303	10.3272	10.8006	11.1152	9.09546	11.9441	10.7373	10.1066	8.39199
	31.997	6.45554	7.02987	7.9088	7.83194	5.7052	6.34492	9.6361	6.7109	5.78537	8.35978		31.997	9.96044	9.68141	10.3358	10.7862	11.0702	9.04959	11.9935	10.7347	10.0666	8.43807
	31.998	6.4888	7.0404	7.91781	7.80812	5.70476	6.37351	9.63631	6.69466	5.79539	8.39404		31.998	9.90675	9.67048	10.3295	10.7717	11.0162	8.98865	11.9826	10.7516	10.1249	8.47175
	31.999	6.52099	6.99041	7.91233	7.7926	5.65914	6.32507	9.63931	6.74799	5.77811	8.39667		31.999	9.9234	9.62798	10.3425	10.7428	11.0096	8.99947	11.9369	10.7575	10.1849	8.48154
	32	6.53539	6.96242	7.9441	7.74669	5.6994	6.38104	9.62917	6.76311	5.74378	8.37823		32	9.95735	9.55935	10.4114	10.7007	10.9472	8.9997	11.9721	10.7535	10.1658	8.44175
	32.001	6.53201	6.89662	7.91394	7.6782	5.71157	6.44657	9.63248	6.76998	5.76707	8.38184		32.001	10.0116	9.57108	10.4323	10.6978	10.9108	9.00948	12.018	10.7299	10.1745	8.4389
	32.002	6.47979	6.88417	7.8803	7.65779	5.7115	6.42399	9.61553	6.7319	5.76533	8.35754		32.002	10.0633	9.63364	10.4313	10.6648	10.9288	9.03945	11.9656	10.717	10.1431	8.44768
	32.003	6.52155	6.91662	7.84767	7.60678	5.68538	6.45134	9.63801	6.70642	5.79553	8.3287		32.003	10.1463	9.67808	10.4317	10.6863	10.9253	8.98285	11.882	10.6881	10.1787	8.47077
	32.004	6.53617	6.89943	7.92225	7.5366	5.66227	6.42595	9.58865	6.68835	5.77752	8.31943		32.004	10.1572	9.66302	10.39	10.6507	10.9335	8.94059	11.864	10.6785	10.1919	8.40597
	32.005	6.55429	6.89875	7.94929	7.53804	5.68238	6.39814	9.5685	6.68132	5.74842	8.2962		32.005	10.1099	9.59061	10.3336	10.6116	10.903	8.97545	11.8767	10.734	10.2297	8.40503
	32.006	6.57356	6.93204	7.91243	7.56034	5.70831	6.3648	9.63443	6.63057	5.72082	8.28945		32.006	10.0612	9.53157	10.3614	10.6141	10.8211	9.04133	11.9015	10.7579	10.2034	8.42285
	32.007	6.52055	6.88142	7.88962	7.60332	5.6578	6.30405	9.60613	6.64557	5.67464	8.28953		32.007	10.0548	9.50936	10.3401	10.5811	10.7208	8.98316	11.9289	10.7534	10.2628	8.41385
	32.008	6.5545	6.9045	7.88453	7.62644	5.65956	6.3064	9.57853	6.67862	5.6832	8.309		32.008	10.049	9.47691	10.3108	10.5947	10.7443	8.9339	11.9579	10.7345	10.2106	8.42828
	32.009	6.52818	6.88481	7.90654	7.6728	5.67982	6.38621	9.55982	6.67159	5.69259	8.26902		32.009	10.0604	9.48825	10.2718	10.5767	10.7574	8.89646	11.9627	10.7026	10.1696	8.46428
	32.01	6.59979	6.87855	7.90498	7.66454	5.66178	6.4168	9.53747	6.69671	5.67871	8.29866		32.01	10.1194	9.47936	10.277	10.5649	10.7256	8.92626	11.8668	10.6961	10.1955	8.44518
	32.011	6.62215	6.87701	7.88398	7.69856	5.65456	6.34635	9.50465	6.65396	5.68824	8.29694		32.011	10.1224	9.46222	10.3072	10.5809	10.6448	8.89971	11.8847	10.663	10.24	8.4517
	32.012	6.61702	6.8266	7.87109	7.69022	5.6918	6.37347	9.53044	6.61017	5.70788	8.29048		32.012	10.1921	9.42671	10.352	10.5691	10.6121	8.91573	11.9531	10.6568	10.2375	8.48603
	32.013	6.54578	6.8376	7.87418	7.6798	5.75826	6.40791	9.54592	6.59535	5.69547	8.28152		32.013	10.1723	9.42647	10.3599	10.5643	10.6547	8.88151	12.0178	10.6982	10.2495	8.47775
	32.014	6.51726	6.85472	7.88944	7.67304	5.78251	6.43153	9.50452	6.54834	5.71075	8.28615		32.014	10.1101	9.45299	10.3409	10.5144	10.6326	8.9475	11.9727	10.6951	10.2855	8.46956
	32.015	6.51175	6.92596	7.86021	7.66898	5.78099	6.40456	9.54758	6.50899	5.71657	8.32888		32.015	10.1377	9.49257	10.3375	10.4476	10.6016	8.99551	11.9982	10.7237	10.2769	8.48568
	32.016	6.47507	6.95355	7.8919	7.65325	5.75318	6.34712	9.49713	6.47402	5.76059	8.31147		32.016	10.0958	9.48926	10.3761	10.4387	10.5954	9.09716	11.9552	10.7247	10.2818	8.41681
	32.017	6.5582	6.95697	7.83832	7.69152	5.76595	6.39299	9.43995	6.49913	5.80857	8.31673		32.017	10.0889	9.51872	10.3813	10.399	10.648	9.12784	11.9367	10.6886	10.3153	8.3821
	32.018	6.57162	6.91199	7.87102	7.71963	5.77507	6.3908	9.43303	6.44983	5.77859	8.24851		32.018	10.1273	9.55138	10.4543	10.3539	10.6897	9.15938	11.9236	10.6792	10.359	8.38903
	32.019	6.60427	6.89126	7.87615	7.79058	5.8181	6.40541	9.45276	6.44232	5.7713	8.26443		32.019	10.1666	9.56184	10.4126	10.3283	10.6742	9.15086	11.8901	10.6907	10.3529	8.4398
	32.02	6.60631	6.9012	7.90789	7.83458	5.84698	6.4051	9.45534	6.46865	5.78351	8.27045		32.02	10.1255	9.59547	10.4296	10.3276	10.6524	9.0918	11.8623	10.6929	10.3715	8.37272
	32.021	6.62049	6.85827	7.90827	7.7956	5.82307	6.38987	9.44657	6.45128	5.81261	8.29389		32.021	10.0988	9.57176	10.4274	10.3437	10.6371	9.09478	11.8519	10.7017	10.3676	8.34912
	32.022	6.61794	6.89506	7.85081	7.75793	5.81192	6.47746	9.37727	6.4069	5.76856	8.31703		32.022	10.0656	9.58463	10.4239	10.3814	10.6601	9.0963	11.8443	10.7593	10.4235	8.37418
	32.023	6.64748	6.87477	7.87721	7.76493	5.76025	6.48443	9.38058	6.38508	5.78875	8.34592		32.023	10.1149	9.49241	10.4096	10.3901	10.6855	9.10511	11.8144	10.7618	10.4757	8.44982
	32.024	6.6258	6.86362	7.82973	7.79653	5.7103	6.4644	9.33602	6.3592	5.76115	8.34844		32.024	10.1544	9.45765	10.423	10.4109	10.7352	9.11202	11.7949	10.736	10.445	8.43309
	32.025	6.54131	6.8641	7.87192	7.78488	5.68093	6.46813	9.35394	6.38072	5.81546	8.34735		32.025	10.1757	9.44469	10.4576	10.3959	10.6925	9.10882	11.8403	10.7719	10.4958	8.42353
	32.026	6.59826	6.88372	7.87316	7.85824	5.71897	6.48365	9.44598	6.37685	5.75343	8.34157		32.026	10.1587	9.40355	10.4824	10.3818	10.6284	9.11749	11.841	10.8056	10.4933	8.42295
	32.027	6.57695	6.9869	7.9177	7.83447	5.66015	6.50967	9.49364	6.36065	5.73668	8.27764		32.027	10.1677	9.35751	10.4498	10.3429	10.6051	9.15127	11.8331	10.7874	10.4792	8.50379
	32.028	6.60138	7.01124	7.94454	7.81646	5.61982	6.49778	9.51321	6.38084	5.79473	8.25329		32.028	10.1061	9.34479	10.4162	10.2978	10.6425	9.14494	11.858	10.8343	10.4334	8.50626
	32.029	6.61794	6.98048	7.87027	7.82673	5.57897	6.49346	9.57006	6.4125	5.79493	8.2564		32.029	10.1253	9.32752	10.4343	10.2732	10.641	9.08523	11.8931	10.8149	10.4453	8.42169
	32.03	6.66136	6.95698	7.84938	7.80966	5.56257	6.42603	9.5366	6.39996	5.76897	8.26486		32.03	10.1105	9.32407	10.4388	10.2558	10.5871	9.06192	11.8926	10.8028	10.481	8.40036
	32.031	6.60324	6.9743	7.80152	7.81043	5.49963	6.41845	9.48059	6.37009	5.78652	8.26137		32.031	10.1305	9.32094	10.4483	10.2833	10.6148	9.02121	11.8645	10.7977	10.5447	8.34326
	32.032	6.637	7.03627	7.74976	7.80184	5.55504	6.45114	9.50925	6.37016	5.83723	8.28507		32.032	10.1683	9.34951	10.404	10.3398	10.628	9.05192	11.8675	10.8667	10.5375	8.32135
	32.033	6.62215	7.03572	7.73989	7.80809	5.58191	6.43191	9.50904	6.38381	5.84135	8.28803		32.033	10.1515	9.35853	10.4031	10.3575	10.5699	9.0951	11.8307	10.8818	10.4874	8.29394
	32.034	6.62291	7.06789	7.80352	7.81639	5.61505	6.38995	9.49239	6.38311	5.86836	8.29362		32.034	10.1363	9.37346	10.4054	10.3174	10.5904	9.0952	11.7649	10.8552	10.4679	8.2559
	32.035	6.59616	7.02258	7.8481	7.85487	5.59658	6.45006	9.53359	6.40968	5.85235	8.35234		32.035	10.1222	9.33831	10.4076	10.3194	10.6309	9.03348	11.6874	10.8931	10.4192	8.35246
	32.036	6.57959	7.04211	7.87802	7.87344	5.61973	6.40315	9.57605	6.45089	5.85953	8.41741		32.036	10.1508	9.34616	10.4455	10.3451	10.6281	8.97222	11.7452	10.8815	10.446	8.355
	32.037	6.61481	6.97821	7.88363	7.89859	5.64965	6.44721	9.57289	6.47364	5.8771	8.43449		32.037	10.2282	9.32387	10.4983	10.3855	10.6182	8.95558	11.7764	10.8209	10.4725	8.34083
	32.038	6.6267	6.95921	7.75375	7.91837	5.6658	6.45892	9.58889	6.47176	5.8658	8.47231		32.038	10.2054	9.31489	10.5002	10.3301	10.615	8.90749	11.8326	10.8022	10.4867	8.34966
	32.039	6.61872	6.96352	7.78085	7.90098	5.65553	6.50529	9.5864	6.49808	5.93191	8.45871		32.039	10.1766	9.30293	10.4767	10.3754	10.6318	8.92467	11.8739	10.8183	10.5113	8.32326
	32.04	6.60401	7.01406	7.84217	7.85929	5.68972	6.48909	9.5471	6.50545	5.91719	8.46843		32.04	10.184	9.28069	10.48	10.3352	10.6578	8.89484	11.9103	10.8233	10.6075	8.30086
	32.041	6.60362	7.03366	7.82644	7.83659	5.68827	6.53314	9.53125	6.47537	5.93657	8.4828		32.041	10.1791	9.2489	10.4795	10.314	10.7145	8.89703	11.8937	10.7721	10.6254	8.27179
	32.042	6.53643	7.02764	7.84909	7.82291	5.72664	6.47532	9.56348	6.46921	5.87607	8.55236		32.042	10.1698	9.24809	10.4951	10.3567	10.6794	8.89121	11.8812	10.8025	10.5882	8.26319
	32.043	6.56717	7.09356	7.83783	7.80455	5.67342	6.43525	9.56148	6.46041	5.88507	8.48332		32.043	10.1663	9.19456	10.4751	10.3484	10.6554	8.92914	11.8754	10.7877	10.5712	8.27311
	32.044	6.53462	7.05342	7.82318	7.82187	5.70954	6.41156	9.54532	6.44836	5.88403	8.48003		32.044	10.1752	9.20527	10.4738	10.2882	10.5973	8.92098	11.8199	10.7048	10.5524	8.29805
	32.045	6.50605	7.06568	7.79495	7.84919	5.6637	6.39615	9.56831	6.42597	5.91698	8.44979		32.045	10.204	9.21645	10.465	10.2922	10.5446	8.88388	11.7986	10.7562	10.5511	8.25421
	32.046	6.50851	7.12425	7.79373	7.88574	5.73383	6.40859	9.60291	6.41994	5.98656	8.43812		32.046	10.2797	9.1543	10.4333	10.2933	10.5712	8.86227	11.8159	10.7525	10.4704	8.25844
	32.047	6.48625	7.10404	7.76393	7.88052	5.71155	6.38473	9.58032	6.47129	5.94616	8.4892		32.047	10.3148	9.15059	10.4258	10.2081	10.5404	8.89621	11.8487	10.7222	10.4568	8.25641
	32.048	6.46814	7.09471	7.72228	7.89619	5.68035	6.35756	9.60516	6.51193	5.92179	8.41382		32.048	10.3486	9.05852	10.3793	10.2729	10.5074	8.82459	11.8127	10.656	10.4609	8.25728
	32.049	6.46275	7.12505	7.72193	7.91161	5.68522	6.361	9.52491	6.4462	5.97845	8.39005		32.049	10.3536	9.04493	10.3629	10.2767	10.4703	8.85689	11.7702	10.6899	10.4236	8.28704
	32.05	6.49933	7.1545	7.69857	7.92536	5.66179	6.38418	9.5384	6.4299	6.00482	8.38835		32.05	10.3306	9.07912	10.4024	10.2298	10.465	8.82465	11.7338	10.6984	10.3906	8.30307
	32.051	6.46642	7.2063	7.70317	7.93519	5.69446	6.37958	9.5301	6.42145	6.01157	8.40484		32.051	10.2791	9.13724	10.3949	10.2022	10.4563	8.85498	11.7292	10.6825	10.4082	8.33375
	32.052	6.45289	7.25562	7.70963	7.92323	5.69631	6.37867	9.48246	6.43637	6.04082	8.36995		32.052	10.3284	9.19207	10.4032	10.1928	10.4186	8.85592	11.7223	10.7898	10.4517	8.29211
	32.053	6.42439	7.25873	7.75552	7.95024	5.68271	6.42165	9.50352	6.50763	6.03179	8.39286		32.053	10.319	9.17424	10.5183	10.1317	10.4647	8.86047	11.7146	10.7287	10.4618	8.23605
	32.054	6.46299	7.26497	7.68719	8.0108	5.6899	6.42114	9.54138	6.47695	6.01979	8.33184		32.054	10.3603	9.14518	10.4929	10.1484	10.4484	8.83549	11.7137	10.756	10.4496	8.22281
	32.055	6.50331	7.24116	7.68892	8.03379	5.70596	6.47918	9.46499	6.41419	6.00684	8.23689		32.055	10.334	9.17417	10.4497	10.1913	10.4123	8.84675	11.6577	10.7245	10.4095	8.22139
	32.056	6.48894	7.23216	7.67277	7.99912	5.68289	6.40047	9.43619	6.46628	6.00413	8.25885		32.056	10.2757	9.17674	10.4532	10.1998	10.347	8.90861	11.6782	10.7214	10.3875	8.19351
	32.057	6.49561	7.19566	7.73578	7.99748	5.64238	6.35705	9.49455	6.47224	5.99316	8.22272		32.057	10.2986	9.17808	10.4159	10.1935	10.3408	8.899	11.6441	10.6711	10.4151	8.17458
	32.058	6.49573	7.1878	7.76222	8.02209	5.66	6.35069	9.43687	6.47237	5.94668	8.23025		32.058	10.2886	9.22133	10.4036	10.2021	10.3461	8.89264	11.6323	10.6366	10.4117	8.16364
	32.059	6.51155	7.2113	7.73655	8.05152	5.70491	6.33162	9.49651	6.41656	5.94559	8.19192		32.059	10.2563	9.18296	10.4312	10.2378	10.3415	8.8395	11.6145	10.5558	10.4433	8.18692
	32.06	6.46466	7.29022	7.73585	8.08596	5.7172	6.28871	9.52369	6.40396	6.00665	8.1645		32.06	10.2424	9.22119	10.4053	10.2449	10.3267	8.80128	11.639	10.593	10.4043	8.19332
	32.061	6.47656	7.2563	7.72022	8.05941	5.74908	6.26313	9.47223	6.40089	5.99303	8.17049		32.061	10.246	9.18617	10.4325	10.2535	10.2922	8.79093	11.7284	10.664	10.4466	8.19932
	32.062	6.45503	7.25474	7.73246	8.04324	5.73274	6.26421	9.4878	6.43507	6.01878	8.10962		32.062	10.2922	9.15375	10.4962	10.1814	10.3315	8.76763	11.7313	10.6723	10.4753	8.24927
	32.063	6.46002	7.23534	7.70025	8.02888	5.69643	6.23808	9.51181	6.51225	5.96793	8.15317		32.063	10.389	9.2032	10.5075	10.2162	10.3372	8.82923	11.6933	10.7026	10.4368	8.21658
	32.064	6.46947	7.23224	7.705	7.99894	5.70081	6.23077	9.5064	6.49904	6.01143	8.22566		32.064	10.3951	9.20278	10.5354	10.1325	10.3468	8.82838	11.7352	10.6571	10.4216	8.14124
	32.065	6.48449	7.29574	7.73164	8.00559	5.7208	6.20983	9.53722	6.50667	5.99361	8.20194		32.065	10.4007	9.18459	10.5581	10.1048	10.3842	8.80739	11.7155	10.6163	10.438	8.15524
	32.066	6.48968	7.28454	7.7125	8.04076	5.75606	6.23642	9.61309	6.50736	5.97764	8.20696		32.066	10.3669	9.18505	10.5047	10.1133	10.3775	8.77188	11.7111	10.6171	10.4339	8.16617
	32.067	6.49757	7.25065	7.73063	8.02771	5.80236	6.18972	9.6346	6.52819	5.99558	8.23132		32.067	10.4155	9.12771	10.5374	10.1241	10.3803	8.74299	11.7643	10.6099	10.4677	8.16039
	32.068	6.50731	7.27915	7.7111	8.00803	5.83728	6.23048	9.6434	6.49972	5.9628	8.22144		32.068	10.3889	9.16903	10.4979	10.118	10.4072	8.76191	11.785	10.6228	10.4836	8.21066
	32.069	6.5167	7.27336	7.70117	8.02737	5.79352	6.29843	9.62737	6.53158	5.91853	8.24622		32.069	10.4147	9.186	10.5276	10.1121	10.4709	8.80241	11.7406	10.6475	10.4845	8.20857
	32.07	6.5113	7.29686	7.75821	8.05215	5.77461	6.29859	9.65939	6.53064	5.9141	8.25966		32.07	10.4292	9.17732	10.5516	10.1313	10.5084	8.83786	11.7612	10.682	10.4566	8.23556
	32.071	6.52968	7.27404	7.74862	7.97527	5.78464	6.25578	9.63819	6.53255	5.90007	8.25448		32.071	10.4356	9.17018	10.5928	10.094	10.4765	8.86457	11.768	10.698	10.4067	8.24683
	32.072	6.51251	7.33169	7.74587	7.95144	5.72741	6.27343	9.69143	6.5275	5.97274	8.28746		32.072	10.3747	9.1904	10.6129	10.0455	10.4547	8.94429	11.798	10.6301	10.418	8.2341
	32.073	6.523	7.31985	7.73945	7.95432	5.68338	6.24313	9.73505	6.49523	6.02359	8.24957		32.073	10.3441	9.18262	10.6051	10.0548	10.5068	8.98186	11.846	10.6574	10.4682	8.23907
	32.074	6.5784	7.39972	7.76476	7.94887	5.65743	6.23909	9.74596	6.48983	6.03523	8.28229		32.074	10.2997	9.21102	10.5788	10.1136	10.4621	9.01846	11.8666	10.6687	10.4578	8.15194
	32.075	6.55053	7.40315	7.77961	8.00509	5.73335	6.22552	9.748	6.42663	5.99064	8.28978		32.075	10.3846	9.23198	10.4985	10.1926	10.4423	9.01073	11.8383	10.7143	10.4433	8.12736
	32.076	6.49357	7.38829	7.83582	8.02089	5.77024	6.2443	9.71177	6.45421	5.99304	8.30305		32.076	10.3972	9.25076	10.5135	10.2068	10.4113	8.96901	11.8362	10.7268	10.3674	8.09376
	32.077	6.47053	7.38222	7.81486	7.98145	5.75266	6.21596	9.74318	6.4861	5.96654	8.34066		32.077	10.3985	9.25372	10.5522	10.272	10.4417	8.98283	11.7947	10.7704	10.3359	8.06717
	32.078	6.53142	7.33596	7.80231	8.03096	5.80021	6.23662	9.81387	6.48385	5.94231	8.37006		32.078	10.3283	9.24848	10.5652	10.2469	10.4026	8.94993	11.7811	10.7503	10.3389	8.09611
	32.079	6.46924	7.31614	7.81303	8.08208	5.79734	6.26851	9.83655	6.52901	5.91284	8.39173		32.079	10.3725	9.27144	10.5712	10.252	10.3548	8.92894	11.7811	10.8001	10.2776	8.10673
	32.08	6.4839	7.33427	7.82809	8.08318	5.7642	6.28612	9.87043	6.55483	5.94362	8.38399		32.08	10.3674	9.27508	10.5775	10.24	10.4039	8.95098	11.8186	10.7899	10.2678	8.13603
	32.081	6.52173	7.40946	7.79248	8.04908	5.77295	6.24717	9.80808	6.55213	5.97859	8.4333		32.081	10.3244	9.2478	10.5928	10.2345	10.4038	8.96553	11.834	10.773	10.2613	8.09221
	32.082	6.45604	7.42381	7.7204	8.10463	5.81681	6.26003	9.7946	6.54106	5.96076	8.37992		32.082	10.3626	9.25652	10.5654	10.287	10.4146	8.96667	11.8208	10.7354	10.2757	8.12148
	32.083	6.46324	7.49209	7.75643	8.04795	5.80324	6.27784	9.76975	6.57239	5.95363	8.45602		32.083	10.3617	9.26375	10.5771	10.2404	10.4312	8.96584	11.813	10.7932	10.2852	8.11591
	32.084	6.44598	7.49163	7.77276	8.05381	5.83363	6.30117	9.7934	6.55977	5.92148	8.48935		32.084	10.3235	9.29188	10.5794	10.2783	10.4124	8.94572	11.7739	10.7282	10.2883	8.05995
	32.085	6.46827	7.54357	7.81481	8.03158	5.87103	6.25927	9.74066	6.55076	5.92933	8.46121		32.085	10.3457	9.33657	10.5631	10.2649	10.4314	8.9164	11.7413	10.6829	10.2673	8.01654
	32.086	6.44026	7.55796	7.79839	8.1104	5.91535	6.24633	9.75195	6.56201	5.91064	8.4814		32.086	10.3753	9.3209	10.5848	10.309	10.4434	8.90717	11.7283	10.6979	10.2393	8.06933
	32.087	6.39973	7.57925	7.79492	8.06266	5.93106	6.27067	9.71561	6.52939	5.8913	8.45447		32.087	10.3714	9.34456	10.5528	10.3165	10.4433	8.83652	11.7049	10.6996	10.3172	8.00167
	32.088	6.42845	7.60766	7.78367	8.06033	5.92005	6.203	9.70299	6.53207	5.87765	8.4515		32.088	10.361	9.32775	10.5576	10.3175	10.4815	8.81063	11.6442	10.7735	10.2832	8.01623
	32.089	6.43944	7.6288	7.80777	8.09289	5.89258	6.20816	9.67379	6.5218	5.8813	8.43379		32.089	10.3244	9.29077	10.5913	10.2916	10.5071	8.8309	11.6779	10.7982	10.2697	8.02621
	32.09	6.51634	7.5816	7.81026	8.12257	5.9022	6.1924	9.66698	6.52361	5.85482	8.43599		32.09	10.3386	9.26724	10.6427	10.2775	10.4883	8.80373	11.6312	10.7642	10.3197	8.01424
	32.091	6.52701	7.52324	7.87568	8.08009	5.91653	6.24513	9.67542	6.49333	5.84734	8.41689		32.091	10.2897	9.2714	10.6533	10.2116	10.4715	8.87549	11.635	10.7563	10.3414	8.03877
	32.092	6.50025	7.53964	7.87227	8.01294	5.94142	6.21149	9.65342	6.52617	5.81774	8.34886		32.092	10.2681	9.2237	10.6471	10.2425	10.4412	8.91236	11.7059	10.7599	10.3309	8.0652
	32.093	6.54261	7.52372	7.94312	7.99766	5.93123	6.25509	9.69544	6.53406	5.81721	8.41428		32.093	10.3185	9.25726	10.6644	10.1898	10.4096	8.92371	11.6667	10.7394	10.343	8.13231
	32.094	6.53532	7.53143	7.94732	8.02408	5.91199	6.28135	9.74068	6.51353	5.81567	8.38055		32.094	10.3764	9.28059	10.6444	10.1902	10.4798	8.86732	11.6407	10.7198	10.359	8.18325
	32.095	6.53762	7.50696	8.00555	8.05109	5.9207	6.30696	9.74921	6.48442	5.79955	8.39767		32.095	10.3389	9.24556	10.5457	10.2227	10.5205	8.83448	11.5964	10.7405	10.4133	8.2058
	32.096	6.52896	7.49707	8.02195	8.03643	5.87768	6.28703	9.75244	6.50255	5.79329	8.39712		32.096	10.271	9.16046	10.5737	10.2176	10.5813	8.82831	11.6254	10.7345	10.4263	8.20631
	32.097	6.51924	7.45839	8.03134	8.06468	5.90516	6.18089	9.71823	6.50929	5.78016	8.41586		32.097	10.2906	9.12404	10.5461	10.2312	10.6245	8.79704	11.6432	10.7174	10.4269	8.22309
	32.098	6.49635	7.4304	8.03789	8.14787	5.85797	6.18963	9.70872	6.531	5.82413	8.46228		32.098	10.3062	9.13132	10.5252	10.2059	10.6523	8.79099	11.5914	10.6804	10.3794	8.22121
	32.099	6.47521	7.404	8.09183	8.15209	5.84705	6.23876	9.7213	6.54349	5.81027	8.42109		32.099	10.2757	9.11792	10.5146	10.2317	10.6379	8.73853	11.5665	10.6386	10.3754	8.19756
	32.1	6.47264	7.45422	8.10012	8.09076	5.81026	6.22221	9.72026	6.52407	5.83516	8.43975		32.1	10.2307	9.08295	10.5155	10.2463	10.65	8.7831	11.5756	10.6005	10.4072	8.14245
	32.101	6.44921	7.46017	8.09461	8.09614	5.8442	6.19706	9.73534	6.54977	5.80415	8.47786		32.101	10.2595	9.06772	10.5047	10.2827	10.6838	8.7954	11.6303	10.6062	10.4056	8.12291
	32.102	6.49851	7.48528	8.06465	8.13764	5.81446	6.2046	9.68527	6.55046	5.85227	8.46625		32.102	10.2136	9.03042	10.4499	10.2886	10.6454	8.78635	11.6008	10.6213	10.3845	8.13654
	32.103	6.47536	7.49079	8.037	8.15271	5.80751	6.22269	9.67114	6.55676	5.85986	8.47342		32.103	10.1867	8.97582	10.4704	10.3492	10.7082	8.81966	11.611	10.5871	10.3579	8.09888
	32.104	6.58152	7.44578	8.08084	8.1752	5.82245	6.25425	9.68547	6.61236	5.88745	8.51516		32.104	10.1624	8.90561	10.5022	10.3729	10.6911	8.81949	11.6217	10.6314	10.3417	8.06906
	32.105	6.58556	7.45529	8.10889	8.159	5.7944	6.25071	9.74953	6.59738	5.88771	8.5195		32.105	10.1798	8.94508	10.5007	10.4322	10.6628	8.83885	11.6248	10.6398	10.3149	8.05663
	32.106	6.59459	7.42554	8.10935	8.12366	5.80404	6.19937	9.69975	6.59389	5.84838	8.48696		32.106	10.1883	8.93523	10.5632	10.4487	10.66	8.8799	11.5786	10.6365	10.3422	8.14239
	32.107	6.65379	7.4153	8.08667	8.10371	5.87088	6.20825	9.71678	6.62633	5.8661	8.47244		32.107	10.2258	8.99207	10.58	10.5113	10.6087	8.89481	11.5596	10.6543	10.3131	8.18679
	32.108	6.71388	7.45072	8.12129	8.13613	5.92496	6.25638	9.71624	6.60286	5.87411	8.48357		32.108	10.2056	8.99381	10.5381	10.5558	10.6242	8.98364	11.5002	10.6521	10.3341	8.21144
	32.109	6.69777	7.44175	8.07548	8.14953	5.89177	6.21564	9.7061	6.61268	5.88526	8.4584		32.109	10.2145	8.93307	10.4867	10.5542	10.5738	9.02872	11.5682	10.6541	10.3481	8.26061
	32.11	6.65799	7.42012	8.11126	8.15609	5.88467	6.25946	9.66237	6.62023	5.90663	8.47266		32.11	10.1319	8.96303	10.4986	10.4833	10.567	9.00683	11.6522	10.6777	10.3282	8.25467
	32.111	6.64729	7.42403	8.10029	8.13475	5.88008	6.26657	9.67108	6.64853	5.91713	8.46856		32.111	10.1763	9.02477	10.5132	10.4285	10.5923	9.13431	11.6976	10.6298	10.268	8.28486
	32.112	6.63835	7.46952	8.10896	8.14485	5.8672	6.26866	9.71431	6.61566	5.85981	8.42232		32.112	10.1826	9.04328	10.4909	10.4329	10.5349	9.10485	11.7156	10.6043	10.2741	8.27664
	32.113	6.6711	7.40849	8.12129	8.16588	5.84699	6.22012	9.68218	6.60859	5.85844	8.42705		32.113	10.1727	9.07546	10.4506	10.4289	10.5354	9.02542	11.6501	10.6123	10.2603	8.26751
	32.114	6.69555	7.44316	8.10017	8.16401	5.86052	6.22118	9.71698	6.60221	5.84258	8.4068		32.114	10.2153	9.07694	10.4857	10.4009	10.4241	8.99284	11.6893	10.6515	10.2453	8.27056
	32.115	6.67546	7.4651	8.115	8.18577	5.90084	6.21114	9.72288	6.57941	5.86629	8.41376		32.115	10.138	9.11465	10.5125	10.3988	10.422	8.95788	11.687	10.6295	10.2579	8.33207
	32.116	6.68125	7.49136	8.11569	8.18575	5.91104	6.19424	9.72196	6.54996	5.88165	8.40551		32.116	10.1029	9.1125	10.5248	10.3652	10.4065	8.93964	11.681	10.6528	10.266	8.31532
	32.117	6.72024	7.47803	8.0812	8.21168	5.92199	6.13713	9.72137	6.55982	5.83661	8.40586		32.117	10.1299	9.11057	10.4781	10.408	10.3511	8.91778	11.7111	10.6443	10.2826	8.32147
	32.118	6.75109	7.45432	8.1044	8.24159	5.87942	6.18004	9.71001	6.56608	5.79791	8.43467		32.118	10.1809	9.13381	10.483	10.4131	10.2826	8.93493	11.7967	10.6504	10.2599	8.25482
	32.119	6.72944	7.45075	8.13521	8.25244	5.79474	6.22547	9.68018	6.54449	5.82891	8.39453		32.119	10.1194	9.08264	10.4244	10.3988	10.3269	8.90525	11.8409	10.6848	10.2132	8.2555
	32.12	6.7031	7.41374	8.09934	8.23935	5.83295	6.24382	9.66444	6.58043	5.8101	8.44868		32.12	10.1327	9.07175	10.382	10.3899	10.3379	8.8748	11.8319	10.7016	10.2364	8.21175
	32.121	6.67451	7.39922	8.07163	8.22272	5.72786	6.21021	9.66883	6.56498	5.79967	8.42075		32.121	10.1387	9.06069	10.367	10.3674	10.3863	8.86266	11.8231	10.758	10.1971	8.18737
	32.122	6.68292	7.3785	8.09881	8.22658	5.68706	6.15597	9.64074	6.57971	5.78577	8.45997		32.122	10.1286	9.01347	10.4216	10.3046	10.3571	8.83613	11.829	10.7364	10.2064	8.19615
	32.123	6.69819	7.39073	8.08377	8.24557	5.67636	6.15246	9.62496	6.55608	5.72708	8.46057		32.123	10.1214	9.02862	10.3844	10.2993	10.3991	8.88395	11.8135	10.6812	10.2221	8.16663
	32.124	6.75994	7.46692	8.06251	8.32528	5.7084	6.17304	9.66865	6.54476	5.75873	8.4499		32.124	10.0984	9.03351	10.3204	10.3223	10.3944	8.9352	11.825	10.7339	10.2683	8.2135
	32.125	6.79523	7.44982	8.06007	8.31754	5.67227	6.17118	9.66621	6.54672	5.74716	8.44155		32.125	10.1275	9.001	10.333	10.3567	10.4049	9.01131	11.8618	10.6791	10.3373	8.21152
	32.126	6.82511	7.43887	8.01287	8.32859	5.71178	6.17164	9.61258	6.58016	5.72522	8.45933		32.126	10.1246	8.97618	10.3189	10.404	10.424	9.03861	11.844	10.6709	10.3575	8.29611
	32.127	6.83182	7.3986	7.99097	8.36858	5.73139	6.16843	9.55022	6.59275	5.72783	8.46159		32.127	10.1078	8.98535	10.4279	10.3491	10.3768	9.06415	11.8714	10.6886	10.4075	8.26453
	32.128	6.86248	7.36518	8.03343	8.35289	5.70898	6.20825	9.53021	6.59332	5.72056	8.47393		32.128	10.0965	8.94371	10.4289	10.344	10.444	9.038	11.9038	10.6986	10.4558	8.26097
	32.129	6.90232	7.40441	7.96452	8.40672	5.75823	6.20017	9.53955	6.62728	5.72238	8.43935		32.129	10.1251	8.9198	10.456	10.3462	10.4059	8.98702	11.9275	10.767	10.4552	8.24165
	32.13	6.91142	7.37797	7.9033	8.42892	5.78289	6.22993	9.60352	6.67722	5.76421	8.42795		32.13	10.1493	8.95527	10.3965	10.3791	10.3934	8.96679	11.9338	10.8135	10.4281	8.26418
	32.131	6.8792	7.38769	7.85584	8.50564	5.79395	6.20171	9.65949	6.73999	5.75096	8.39502		32.131	10.1428	8.90512	10.32	10.3204	10.4099	8.94219	11.9101	10.7875	10.4221	8.31882
	32.132	6.88192	7.39346	7.86945	8.49226	5.819	6.28122	9.68223	6.76316	5.71152	8.38838		32.132	10.1802	8.94183	10.3421	10.297	10.4362	8.98585	11.8732	10.8379	10.4537	8.3728
	32.133	6.90248	7.42054	7.89997	8.46422	5.814	6.28623	9.59135	6.82078	5.70912	8.41788		32.133	10.1651	8.88077	10.3111	10.3158	10.4669	8.99335	11.8186	10.8336	10.4467	8.29967
	32.134	6.90944	7.42763	7.92962	8.47823	5.81509	6.30979	9.63511	6.8079	5.68543	8.37821		32.134	10.138	8.87521	10.3297	10.2949	10.4313	8.98538	11.836	10.8326	10.401	8.21688
	32.135	6.88191	7.3758	7.95552	8.4984	5.8523	6.29799	9.64813	6.79794	5.71215	8.39053		32.135	10.1447	8.90367	10.3357	10.3259	10.4094	8.97477	11.8046	10.8448	10.4263	8.18738
	32.136	6.88958	7.3445	7.91856	8.41905	5.89813	6.29215	9.6014	6.8239	5.73221	8.35255		32.136	10.156	8.93479	10.3243	10.2978	10.3938	8.95871	11.7267	10.8385	10.4062	8.21293
	32.137	6.86468	7.35929	7.9174	8.38262	5.92142	6.27972	9.64372	6.80925	5.70463	8.31391		32.137	10.1405	8.87367	10.3002	10.3471	10.3338	8.84879	11.6618	10.8211	10.4735	8.27242
	32.138	6.88176	7.32518	7.93731	8.32265	5.88931	6.26782	9.58886	6.80226	5.71975	8.34187		32.138	10.1339	8.82206	10.2725	10.3675	10.3191	8.7568	11.6139	10.84	10.5141	8.32117
	32.139	6.85254	7.30119	7.93441	8.31624	5.92564	6.2422	9.62987	6.7884	5.72298	8.34499		32.139	10.1189	8.82644	10.2878	10.3826	10.3395	8.71588	11.5998	10.7685	10.5384	8.30672
	32.14	6.88434	7.26358	7.99275	8.28243	5.87114	6.22495	9.65565	6.72993	5.69776	8.35643		32.14	10.1296	8.83527	10.328	10.4442	10.3544	8.69094	11.5755	10.7313	10.5974	8.3043
	32.141	6.88779	7.28767	7.96177	8.3146	5.84302	6.26498	9.68853	6.76009	5.68784	8.33762		32.141	10.1082	8.85428	10.3186	10.4583	10.379	8.6268	11.5883	10.6793	10.5819	8.26396
	32.142	6.91893	7.29981	7.92492	8.29066	5.86697	6.28706	9.67517	6.72612	5.75008	8.32198		32.142	10.1085	8.80555	10.3273	10.4887	10.3815	8.60587	11.5688	10.7078	10.5397	8.27022
	32.143	6.91835	7.28793	7.86591	8.34344	5.87226	6.32148	9.65811	6.69851	5.68438	8.36762		32.143	10.0954	8.78008	10.304	10.4324	10.3758	8.62055	11.6049	10.7486	10.5444	8.29914
	32.144	6.84387	7.30666	7.8416	8.31835	5.82526	6.28404	9.61431	6.71693	5.65349	8.34723		32.144	10.1423	8.80117	10.3312	10.4543	10.4046	8.66456	11.6159	10.7642	10.5649	8.31161
	32.145	6.85295	7.30688	7.85145	8.32411	5.82196	6.32543	9.66606	6.67735	5.66611	8.42377		32.145	10.165	8.86333	10.3467	10.4593	10.392	8.70786	11.6038	10.7653	10.5964	8.28937
	32.146	6.79498	7.34224	7.85722	8.29589	5.8338	6.30309	9.65395	6.65514	5.68772	8.34004		32.146	10.1481	8.91931	10.3429	10.4045	10.3867	8.72395	11.5993	10.762	10.6368	8.31919
	32.147	6.7558	7.34681	7.85766	8.28594	5.87668	6.33717	9.65306	6.71684	5.6924	8.32033		32.147	10.1573	8.93448	10.3462	10.4106	10.3598	8.7793	11.6558	10.7415	10.6543	8.36864
	32.148	6.73665	7.35703	7.9125	8.28127	5.84005	6.31164	9.62137	6.70144	5.74228	8.30748		32.148	10.1329	8.92776	10.4014	10.4512	10.3588	8.77605	11.6412	10.7482	10.6422	8.42437
	32.149	6.79574	7.35945	7.87898	8.30172	5.81696	6.25337	9.59838	6.71103	5.7304	8.28866		32.149	10.114	8.9831	10.3674	10.4189	10.447	8.78278	11.718	10.7752	10.6891	8.45418
	32.15	6.76469	7.4275	7.83044	8.27312	5.81789	6.24712	9.65564	6.72382	5.70427	8.27842		32.15	10.0757	9.00471	10.3696	10.324	10.4935	8.73829	11.7381	10.7159	10.7245	8.42659
	32.151	6.80407	7.37588	7.86847	8.2929	5.79763	6.23683	9.62462	6.7456	5.68592	8.29025		32.151	10.0997	8.96574	10.3655	10.3077	10.5144	8.70431	11.7415	10.7119	10.7454	8.45482
	32.152	6.77028	7.39209	7.9192	8.32926	5.7823	6.18428	9.56266	6.70072	5.67939	8.34507		32.152	10.0185	9.03609	10.3336	10.3529	10.5277	8.68542	11.704	10.728	10.7472	8.46376
	32.153	6.81996	7.33952	7.96327	8.30833	5.71867	6.23267	9.56773	6.67583	5.70169	8.39008		32.153	10.0594	9.0179	10.3447	10.3221	10.5332	8.66927	11.6921	10.7761	10.7401	8.46299
	32.154	6.83886	7.33263	7.95944	8.26923	5.76203	6.25957	9.5701	6.69858	5.67587	8.37597		32.154	10.0172	8.95529	10.3501	10.246	10.5556	8.62712	11.7388	10.7527	10.7241	8.44796
	32.155	6.887	7.2803	7.90849	8.2469	5.81155	6.23229	9.56063	6.71714	5.61069	8.3945		32.155	10.0072	8.92093	10.4294	10.2187	10.5736	8.60598	11.6798	10.7588	10.6928	8.43939
	32.156	6.88527	7.33778	7.83116	8.21644	5.8469	6.21991	9.53967	6.71324	5.59666	8.40696		32.156	9.94347	8.99463	10.4835	10.2076	10.6253	8.6016	11.7131	10.7887	10.7059	8.44906
	32.157	6.87348	7.33598	7.87822	8.16507	5.84575	6.19987	9.55587	6.71135	5.59963	8.42825		32.157	9.85404	8.9966	10.4165	10.1236	10.6165	8.5944	11.747	10.7855	10.6913	8.51177
	32.158	6.87678	7.34007	7.91193	8.17449	5.81191	6.16374	9.63589	6.73974	5.62594	8.40866		32.158	9.82931	8.95596	10.3671	10.0676	10.6498	8.56	11.7834	10.7832	10.6137	8.58293
	32.159	6.80971	7.3118	7.98451	8.1752	5.77236	6.17568	9.67682	6.72534	5.60643	8.43606		32.159	9.89297	8.95057	10.331	10.0918	10.7011	8.57604	11.8114	10.7457	10.6651	8.60252
	32.16	6.76306	7.32412	7.97541	8.19526	5.78437	6.18664	9.67409	6.70104	5.58144	8.39462		32.16	9.89647	8.93025	10.3473	10.0916	10.6732	8.52429	11.8186	10.7472	10.661	8.67601
	32.161	6.72158	7.33745	7.91427	8.19871	5.76202	6.22081	9.6989	6.65793	5.6151	8.39202		32.161	9.88087	8.98978	10.3608	10.1014	10.6301	8.49551	11.832	10.7698	10.648	8.62729
	32.162	6.68477	7.29547	7.92081	8.17371	5.77253	6.20179	9.69243	6.64058	5.61455	8.39434		32.162	9.86674	9.03799	10.3889	10.1558	10.5947	8.43268	11.8287	10.7353	10.5914	8.55065
	32.163	6.63633	7.36047	7.92498	8.27074	5.83094	6.16631	9.70052	6.61819	5.617	8.36528		32.163	9.85173	9.09115	10.3399	10.2004	10.6796	8.39324	11.7978	10.7832	10.5566	8.53798
	32.164	6.62606	7.33925	7.97591	8.289	5.80939	6.17998	9.74134	6.58154	5.62885	8.33948		32.164	9.84266	9.10363	10.3325	10.1417	10.6876	8.45818	11.7299	10.8001	10.5511	8.48712
	32.165	6.57996	7.33215	7.94687	8.32491	5.77514	6.18284	9.73211	6.65531	5.61601	8.31634		32.165	9.80205	9.11156	10.3046	10.1108	10.6804	8.50108	11.7331	10.7926	10.5371	8.52884
	32.166	6.53777	7.32035	7.95866	8.36327	5.7699	6.17616	9.71248	6.6393	5.63975	8.36058		32.166	9.79475	9.05659	10.3504	10.0242	10.6951	8.52293	11.7676	10.8026	10.5286	8.5034
	32.167	6.55417	7.36581	7.87385	8.32415	5.78546	6.15972	9.68759	6.61861	5.71832	8.36325		32.167	9.8196	9.07483	10.3707	10.0215	10.6691	8.56203	11.7818	10.7965	10.4821	8.4541
	32.168	6.59541	7.38099	7.84782	8.33647	5.76411	6.19004	9.67158	6.58034	5.75771	8.36875		32.168	9.77794	9.02972	10.3569	10.0418	10.6976	8.58097	11.7782	10.8486	10.4596	8.48082
	32.169	6.64504	7.38385	7.81759	8.312	5.74092	6.14849	9.68254	6.58102	5.7808	8.39681		32.169	9.75128	9.06796	10.3623	10.0545	10.6712	8.58789	11.7969	10.8728	10.4302	8.49502
	32.17	6.68888	7.41668	7.77336	8.29324	5.77011	6.13233	9.71809	6.55756	5.79626	8.39295		32.17	9.73194	9.12824	10.4327	10.0774	10.6509	8.53611	11.7376	10.8154	10.463	8.52196
	32.171	6.74787	7.40038	7.76846	8.33461	5.7771	6.17022	9.65933	6.53135	5.80222	8.39798		32.171	9.71852	9.13428	10.422	10.0496	10.5815	8.57086	11.7907	10.8221	10.4583	8.52713
	32.172	6.7322	7.44437	7.80769	8.30723	5.78954	6.1986	9.63554	6.58503	5.77998	8.36328		32.172	9.73335	9.14213	10.4368	10.0437	10.5976	8.56556	11.7434	10.8206	10.4382	8.50721
	32.173	6.71324	7.42604	7.82977	8.26392	5.81537	6.25618	9.60486	6.58849	5.75292	8.39533		32.173	9.8078	9.12009	10.4547	10.0506	10.4841	8.52021	11.7694	10.8462	10.4412	8.44868
	32.174	6.76946	7.42125	7.81718	8.22825	5.76429	6.28186	9.68748	6.62929	5.77691	8.37194		32.174	9.80443	9.06906	10.4621	10.0538	10.4642	8.52448	11.7445	10.8395	10.4748	8.50182
	32.175	6.81629	7.42612	7.80698	8.22396	5.764	6.29989	9.67287	6.60937	5.80118	8.38386		32.175	9.84159	9.01703	10.4	10.0557	10.5355	8.51064	11.7018	10.8492	10.4466	8.43826
	32.176	6.85909	7.3792	7.8717	8.20017	5.77748	6.27505	9.70408	6.57148	5.80739	8.38589		32.176	9.84212	8.98516	10.4157	10.0496	10.4849	8.44796	11.6844	10.8038	10.4347	8.4324
	32.177	6.91422	7.36395	7.84445	8.14678	5.80548	6.28608	9.69762	6.62173	5.80866	8.46713		32.177	9.81249	8.94841	10.4585	10.0067	10.488	8.41833	11.6687	10.7858	10.469	8.45117
	32.178	6.92281	7.38913	7.82884	8.10091	5.82974	6.28013	9.66306	6.61479	5.81209	8.4043		32.178	9.78143	8.9623	10.5015	10.0135	10.5743	8.42498	11.711	10.7176	10.4697	8.41235
	32.179	6.86723	7.37346	7.87847	8.08335	5.78428	6.27931	9.61978	6.57363	5.83109	8.44352		32.179	9.71742	8.94608	10.504	9.96028	10.5639	8.3839	11.7137	10.6503	10.4119	8.42056
	32.18	6.83489	7.40686	7.88861	8.09538	5.80865	6.29503	9.60667	6.59184	5.82626	8.42658		32.18	9.77716	9.01887	10.5387	9.95697	10.5648	8.4001	11.6897	10.6511	10.4019	8.37965
	32.181	6.81038	7.41202	7.84666	8.10108	5.85504	6.27182	9.57091	6.56031	5.7863	8.40825		32.181	9.80883	9.0073	10.4745	9.98664	10.5769	8.44598	11.6652	10.6725	10.3906	8.36316
	32.182	6.81944	7.48956	7.83714	8.14327	5.83137	6.2353	9.57244	6.54628	5.74379	8.34734		32.182	9.76267	9.02155	10.4745	9.93209	10.6382	8.42782	11.7168	10.7398	10.4254	8.36429
	32.183	6.79406	7.53615	7.76255	8.2044	5.80336	6.20655	9.56178	6.53868	5.69564	8.38297		32.183	9.75219	9.05143	10.4717	9.93355	10.662	8.49494	11.7165	10.7589	10.4391	8.29579
	32.184	6.76247	7.56294	7.75396	8.21837	5.84105	6.18053	9.53536	6.54253	5.73997	8.38184		32.184	9.78591	9.00808	10.5201	9.97145	10.6547	8.53191	11.784	10.7215	10.4504	8.26397
	32.185	6.70244	7.59819	7.72103	8.20194	5.82501	6.18986	9.6338	6.54981	5.70525	8.41297		32.185	9.78162	9.07058	10.5617	9.95708	10.6721	8.54404	11.8096	10.6445	10.4482	8.30775
	32.186	6.70681	7.64176	7.72951	8.12986	5.85561	6.17694	9.66069	6.52724	5.65617	8.40932		32.186	9.74333	9.09086	10.5299	9.9517	10.6749	8.56098	11.8276	10.6664	10.4972	8.2693
	32.187	6.70529	7.72509	7.7705	8.11955	5.88187	6.16333	9.6611	6.51711	5.66406	8.36165		32.187	9.75508	9.10093	10.5258	9.91942	10.6691	8.56488	11.7941	10.7531	10.537	8.29641
	32.188	6.69378	7.714	7.76697	8.11148	5.89182	6.17524	9.66924	6.53733	5.66528	8.35501		32.188	9.79664	9.10595	10.5398	9.94184	10.7118	8.63229	11.7506	10.778	10.588	8.25979
	32.189	6.65919	7.65167	7.78228	8.10644	5.88912	6.17261	9.62206	6.50161	5.70872	8.38851		32.189	9.80319	9.1081	10.489	10.0065	10.7511	8.65306	11.7525	10.7632	10.5535	8.287
	32.19	6.67398	7.63601	7.78141	8.06567	5.88444	6.15604	9.5739	6.54874	5.72414	8.4085		32.19	9.81892	9.07635	10.4842	10.0321	10.7294	8.70583	11.8067	10.8084	10.5654	8.25507
	32.191	6.64956	7.64611	7.80402	8.09958	5.8584	6.18475	9.54304	6.55523	5.79292	8.39866		32.191	9.85181	9.04177	10.4944	10.0563	10.6931	8.74077	11.8662	10.8728	10.5684	8.21833
	32.192	6.63386	7.62891	7.78677	8.04726	5.82629	6.18511	9.48665	6.56874	5.80435	8.44656		32.192	9.89165	9.10726	10.5067	10.0348	10.7463	8.72361	11.909	10.843	10.525	8.19113
	32.193	6.61177	7.61202	7.76729	8.02929	5.81524	6.23843	9.5046	6.56523	5.78469	8.40433		32.193	9.86386	9.17144	10.5009	10.0443	10.7406	8.70186	11.8808	10.8223	10.4807	8.2235
	32.194	6.61831	7.60276	7.77051	8.07904	5.84873	6.22502	9.53766	6.57114	5.80244	8.37795		32.194	9.8283	9.20694	10.5199	10.0767	10.698	8.69022	11.9179	10.7646	10.4868	8.20896
	32.195	6.59352	7.59285	7.76061	8.06201	5.85299	6.21012	9.56327	6.56701	5.83867	8.41843		32.195	9.87053	9.18438	10.5575	10.0591	10.7383	8.76663	11.8693	10.7191	10.5427	8.29353
	32.196	6.55072	7.66382	7.76823	8.06601	5.83929	6.19368	9.5502	6.55144	5.84409	8.40761		32.196	9.89943	9.13644	10.5583	10.0386	10.714	8.83869	11.8943	10.7048	10.5655	8.30272
	32.197	6.54186	7.6355	7.8207	8.03955	5.84287	6.19758	9.53896	6.48642	5.81889	8.37473		32.197	9.90064	9.15504	10.507	10.0022	10.734	8.80635	11.8942	10.6903	10.589	8.32376
	32.198	6.45545	7.6138	7.79776	8.05239	5.84471	6.21084	9.54245	6.41551	5.83	8.37191		32.198	9.84992	9.10529	10.4972	10.0049	10.7979	8.77332	11.8446	10.6874	10.5401	8.28821
	32.199	6.43249	7.62797	7.805	8.00058	5.84774	6.2181	9.53437	6.42442	5.82972	8.3754		32.199	9.85662	9.15741	10.5315	10.0116	10.7966	8.70824	11.8295	10.6997	10.4872	8.28589
	32.2	6.4432	7.64685	7.80487	7.98894	5.76761	6.2156	9.54629	6.41949	5.84831	8.34785		32.2	9.86211	9.19036	10.5263	10.0168	10.757	8.68109	11.8039	10.6701	10.5338	8.29455
	32.201	6.44855	7.64583	7.78471	7.97917	5.77381	6.20899	9.60485	6.449	5.82228	8.33084		32.201	9.78008	9.16503	10.5457	10.019	10.7644	8.72815	11.754	10.6778	10.5211	8.29012
	32.202	6.46158	7.67911	7.84393	8.00824	5.76627	6.2008	9.58867	6.41212	5.84802	8.3354		32.202	9.75969	9.18417	10.5803	10.056	10.7712	8.76508	11.775	10.6999	10.4981	8.26483
	32.203	6.44916	7.6463	7.84729	8.03259	5.74891	6.27372	9.63217	6.4854	5.81417	8.31989		32.203	9.83963	9.16781	10.5151	10.1255	10.76	8.75739	11.7704	10.7115	10.5221	8.19637
	32.204	6.41998	7.57098	7.84664	8.04032	5.68535	6.26816	9.65214	6.45165	5.81852	8.39045		32.204	9.8714	9.13116	10.4366	10.1266	10.7989	8.78737	11.7304	10.7576	10.4705	8.21152
	32.205	6.43765	7.58063	7.83909	8.00292	5.63017	6.26773	9.64677	6.45707	5.80283	8.35897		32.205	9.85081	9.12142	10.4261	10.1621	10.72	8.76963	11.7123	10.7537	10.525	8.24151
	32.206	6.44819	7.60965	7.84287	8.04415	5.64447	6.23213	9.63315	6.50948	5.81078	8.40434		32.206	9.86364	9.16415	10.422	10.2051	10.6901	8.74117	11.7051	10.669	10.576	8.28724
	32.207	6.48814	7.56149	7.83423	8.04307	5.6096	6.24568	9.62787	6.54003	5.79892	8.39484		32.207	9.85744	9.17527	10.4438	10.1808	10.72	8.70221	11.6849	10.6603	10.5933	8.28934
	32.208	6.52444	7.55596	7.79609	8.04715	5.66151	6.31598	9.66734	6.49621	5.8201	8.42808		32.208	9.83492	9.18422	10.4465	10.1725	10.7027	8.72465	11.6528	10.6402	10.5696	8.3062
	32.209	6.56749	7.54891	7.80528	8.00226	5.66503	6.32074	9.74083	6.4592	5.83431	8.40433		32.209	9.84026	9.15902	10.4339	10.1865	10.6809	8.69341	11.6355	10.6161	10.5543	8.28353
	32.21	6.53079	7.56297	7.80859	8.01055	5.64519	6.3079	9.71663	6.44405	5.83084	8.43413		32.21	9.87276	9.14459	10.3923	10.2262	10.6942	8.68908	11.6418	10.6125	10.5805	8.27056
	32.211	6.50119	7.53985	7.79596	8.03759	5.58762	6.32491	9.68872	6.3762	5.77253	8.45424		32.211	9.877	9.13711	10.4017	10.1844	10.6636	8.68877	11.6025	10.6234	10.6323	8.27955
	32.212	6.47747	7.45978	7.8101	8.01294	5.54844	6.33046	9.65761	6.35268	5.71965	8.50724		32.212	9.87683	9.1373	10.4363	10.2259	10.6844	8.68958	11.551	10.6127	10.5776	8.28532
	32.213	6.4524	7.46572	7.80925	8.05725	5.5513	6.31394	9.62491	6.38305	5.76031	8.51168		32.213	9.88583	9.1949	10.4101	10.3183	10.6653	8.62529	11.5537	10.6374	10.579	8.26231
	32.214	6.42663	7.43164	7.82594	8.09933	5.5517	6.34993	9.59296	6.32626	5.75945	8.48213		32.214	9.94479	9.21095	10.4558	10.2933	10.6518	8.62767	11.5094	10.6194	10.6107	8.33219
	32.215	6.49191	7.47582	7.83837	8.10786	5.50995	6.3946	9.57588	6.32682	5.79251	8.51513		32.215	9.92809	9.22097	10.3869	10.318	10.6266	8.6396	11.4774	10.5967	10.629	8.38254
	32.216	6.46393	7.41457	7.86489	8.06195	5.54568	6.35513	9.59749	6.36647	5.80051	8.50415		32.216	9.93879	9.22842	10.4385	10.2532	10.6582	8.68075	11.4537	10.5149	10.6406	8.40552
	32.217	6.47981	7.47394	7.84099	8.01402	5.58896	6.38194	9.62015	6.38652	5.80031	8.44236		32.217	9.90176	9.22868	10.4723	10.193	10.7364	8.72173	11.4462	10.5155	10.6279	8.30301
	32.218	6.42282	7.53349	7.81062	8.02476	5.63781	6.32874	9.61799	6.39806	5.73599	8.45766		32.218	9.8805	9.26168	10.4794	10.2184	10.7347	8.72879	11.5003	10.5632	10.628	8.28494
	32.219	6.49365	7.55154	7.83599	8.00414	5.68016	6.37988	9.66725	6.45299	5.74398	8.40415		32.219	9.87038	9.27574	10.4836	10.1787	10.7187	8.74015	11.4534	10.5617	10.6501	8.35207
	32.22	6.44705	7.56756	7.85342	8.01716	5.70052	6.38977	9.62007	6.4558	5.74704	8.39089		32.22	9.89986	9.29189	10.5283	10.1855	10.6952	8.74277	11.4598	10.5562	10.6275	8.34736
	32.221	6.44564	7.59494	7.8536	8.0163	5.71821	6.41136	9.64468	6.43073	5.76389	8.37701		32.221	9.88584	9.25817	10.5713	10.2092	10.711	8.72572	11.4579	10.5632	10.5925	8.36378
	32.222	6.42786	7.62653	7.84802	8.03426	5.76537	6.44493	9.62643	6.37188	5.74146	8.41342		32.222	9.89974	9.25283	10.4987	10.1765	10.7432	8.71132	11.4045	10.5942	10.5705	8.39055
	32.223	6.41567	7.55675	7.82373	8.02121	5.71611	6.43972	9.63218	6.41703	5.72141	8.42622		32.223	9.89093	9.24648	10.4989	10.2079	10.6836	8.66317	11.3663	10.5873	10.5716	8.37859
