## Supplementary Data-1 for "mTOR signaling governs the formation of epithelial apical projection via S6K1-RhoA and aPKC-Lgl2 axes" (part 14 of 17)

### Sheet: Supp Fig4 (continued)
Data for the plots in Supplementary Figure 4:
	32.224	6.41338	7.58591	7.89446	8.00556	5.71101	6.46308	9.58891	6.41926	5.69558	8.44427		32.224	9.91352	9.18377	10.5421	10.2482	10.7114	8.65316	11.3674	10.6073	10.5145	8.3897
	32.225	6.47096	7.56301	7.88003	7.95072	5.66283	6.45149	9.59518	6.42567	5.67269	8.43082		32.225	9.96223	9.16462	10.5426	10.2602	10.6555	8.526	11.3934	10.6472	10.4889	8.42875
	32.226	6.51666	7.59008	7.86514	7.93975	5.68778	6.45642	9.59386	6.45015	5.72361	8.43466		32.226	9.97519	9.14474	10.5422	10.2533	10.6595	8.45883	11.4935	10.6839	10.4846	8.43993
	32.227	6.53944	7.56559	7.85582	7.93529	5.71995	6.44073	9.57436	6.42958	5.7443	8.45242		32.227	9.98745	9.16012	10.5031	10.2328	10.6342	8.44045	11.4579	10.7276	10.5044	8.42898
	32.228	6.51447	7.58132	7.81833	7.90291	5.69486	6.47338	9.56779	6.4431	5.74527	8.45318		32.228	9.98088	9.18769	10.4848	10.2295	10.6499	8.49564	11.4238	10.7086	10.4808	8.38824
	32.229	6.5639	7.54521	7.79514	7.92644	5.73879	6.48639	9.52001	6.44518	5.74347	8.38875		32.229	9.93721	9.16006	10.4981	10.2711	10.6518	8.46406	11.4892	10.6742	10.5454	8.4051
	32.23	6.59538	7.51869	7.82348	7.91726	5.78946	6.53375	9.46399	6.46231	5.67333	8.40426		32.23	9.97578	9.12868	10.5416	10.2639	10.561	8.40118	11.4786	10.6814	10.5419	8.35466
	32.231	6.58855	7.41243	7.8369	7.92242	5.79513	6.58829	9.46021	6.42877	5.67039	8.38664		32.231	9.96977	9.11358	10.559	10.2196	10.5414	8.41694	11.4377	10.637	10.6014	8.38375
	32.232	6.60744	7.40946	7.85967	7.96026	5.78568	6.54595	9.49841	6.44221	5.65886	8.37464		32.232	9.97152	9.11519	10.5658	10.1542	10.5377	8.37942	11.4512	10.6545	10.5932	8.41919
	32.233	6.58803	7.4324	7.87002	7.94626	5.79604	6.56201	9.59948	6.45265	5.63644	8.39855		32.233	9.96792	9.08297	10.5847	10.1474	10.5246	8.31471	11.4619	10.7182	10.6358	8.44374
	32.234	6.59345	7.47684	7.84833	7.95617	5.7744	6.55805	9.64917	6.46475	5.63994	8.4431		32.234	10.0562	9.08034	10.5683	10.21	10.5176	8.32184	11.4668	10.7464	10.6512	8.42784
	32.235	6.59137	7.43555	7.88284	7.93455	5.72311	6.51045	9.62719	6.41999	5.67143	8.46661		32.235	10.0553	9.06801	10.5811	10.2278	10.5597	8.33954	11.4494	10.7621	10.6114	8.43508
	32.236	6.53493	7.4016	7.90714	7.93166	5.71982	6.51528	9.63781	6.43842	5.66281	8.48818		32.236	10.0562	9.06019	10.6112	10.1611	10.5408	8.26474	11.4678	10.7732	10.6215	8.49601
	32.237	6.51898	7.3429	7.93759	7.84929	5.7117	6.51001	9.58344	6.40696	5.60698	8.47755		32.237	10.0878	9.1001	10.6485	10.2635	10.5582	8.28	11.4318	10.7408	10.6139	8.52279
	32.238	6.47065	7.27623	7.89512	7.7837	5.67044	6.47317	9.58092	6.40956	5.62985	8.5623		32.238	10.1298	9.14893	10.5473	10.2286	10.5836	8.29523	11.4458	10.7111	10.5936	8.54811
	32.239	6.46084	7.24777	7.88338	7.76522	5.68776	6.48706	9.59295	6.4153	5.63298	8.56193		32.239	10.154	9.15454	10.5222	10.2246	10.6341	8.29509	11.4984	10.7523	10.5765	8.54625
	32.24	6.46791	7.22357	7.81056	7.78846	5.64025	6.43596	9.62403	6.41929	5.68673	8.55474		32.24	10.1195	9.17393	10.5645	10.2815	10.6937	8.29286	11.534	10.773	10.5191	8.55905
	32.241	6.41956	7.18352	7.85704	7.80789	5.63778	6.38274	9.6343	6.34624	5.71865	8.56867		32.241	10.1325	9.14342	10.5902	10.2542	10.7078	8.21319	11.5405	10.8237	10.5716	8.5581
	32.242	6.39654	7.15322	7.84644	7.86072	5.67972	6.48612	9.57963	6.39962	5.69986	8.59329		32.242	10.1857	9.10094	10.5884	10.2698	10.6786	8.14958	11.4928	10.7759	10.658	8.5588
	32.243	6.39965	7.22404	7.85917	7.86334	5.70257	6.47595	9.56246	6.43706	5.77152	8.54892		32.243	10.1705	9.07537	10.5512	10.2693	10.678	8.19508	11.5469	10.7872	10.6436	8.56895
	32.244	6.39069	7.22643	7.87348	7.86687	5.77807	6.47845	9.53393	6.45927	5.79107	8.59206		32.244	10.1619	9.02193	10.5237	10.3781	10.7399	8.20678	11.5617	10.7553	10.689	8.53587
	32.245	6.40527	7.24021	7.82696	7.81984	5.80476	6.44491	9.52684	6.42736	5.82285	8.57056		32.245	10.172	8.98715	10.5416	10.4508	10.7189	8.2668	11.5721	10.7647	10.6369	8.47305
	32.246	6.39583	7.30188	7.80398	7.82569	5.7795	6.42567	9.52828	6.39866	5.74408	8.57471		32.246	10.1717	9.01489	10.6021	10.3849	10.6713	8.30838	11.626	10.7902	10.6123	8.48245
	32.247	6.36876	7.30034	7.80319	7.8802	5.82263	6.42104	9.54958	6.41546	5.71672	8.5543		32.247	10.1279	9.01888	10.5414	10.3934	10.6307	8.3213	11.6257	10.8431	10.6082	8.48214
	32.248	6.35327	7.26127	7.77122	7.84314	5.88308	6.46385	9.55862	6.40053	5.71099	8.58757		32.248	10.1729	9.04908	10.515	10.3726	10.6602	8.34461	11.6026	10.8963	10.5588	8.42275
	32.249	6.38024	7.2949	7.77257	7.82554	5.90873	6.53963	9.5869	6.43129	5.68325	8.57059		32.249	10.2327	9.05453	10.4556	10.3692	10.6427	8.30836	11.6491	10.9029	10.4786	8.42499
	32.25	6.35916	7.29835	7.80767	7.84295	5.88361	6.53486	9.54711	6.41654	5.70654	8.55811		32.25	10.2163	9.0803	10.4509	10.3541	10.6184	8.30275	11.6359	10.8809	10.4671	8.42757
	32.251	6.37278	7.3146	7.80325	7.8789	5.85986	6.55023	9.57185	6.3759	5.71464	8.53318		32.251	10.2411	9.05737	10.4154	10.3819	10.6356	8.28486	11.6367	10.8583	10.5056	8.44455
	32.252	6.38391	7.39288	7.7842	7.91902	5.85705	6.46723	9.54094	6.33942	5.67395	8.5077		32.252	10.2169	9.08443	10.427	10.3583	10.6116	8.241	11.6592	10.8135	10.5726	8.40432
	32.253	6.36104	7.38132	7.75089	7.9659	5.82829	6.4265	9.49745	6.34031	5.67215	8.52809		32.253	10.2402	9.09858	10.409	10.3692	10.6456	8.29388	11.6723	10.8316	10.5169	8.4196
	32.254	6.36358	7.46258	7.70503	7.98051	5.83238	6.39894	9.49628	6.34965	5.6823	8.49124		32.254	10.1965	9.0904	10.4359	10.4823	10.6861	8.32849	11.6445	10.8195	10.5135	8.40289
	32.255	6.32845	7.44379	7.7173	7.96965	5.81127	6.44312	9.50213	6.34424	5.64782	8.45039		32.255	10.1668	9.09356	10.4678	10.5207	10.6273	8.36509	11.616	10.8623	10.5239	8.368
	32.256	6.37116	7.45387	7.73187	7.88889	5.82956	6.42056	9.53524	6.27717	5.67195	8.48194		32.256	10.1164	9.08367	10.4858	10.5453	10.65	8.35944	11.6063	10.876	10.529	8.39581
	32.257	6.37922	7.46416	7.76685	7.88755	5.83396	6.46895	9.56248	6.27565	5.66417	8.48235		32.257	10.1236	9.09037	10.5276	10.5843	10.6156	8.34254	11.6367	10.869	10.529	8.39779
	32.258	6.3412	7.4388	7.79339	7.90646	5.75165	6.4962	9.59597	6.24966	5.68899	8.44302		32.258	10.1686	9.10169	10.5759	10.5768	10.6186	8.36781	11.6884	10.8354	10.5489	8.38218
	32.259	6.26437	7.44403	7.74704	7.96954	5.77127	6.48249	9.58165	6.2144	5.66673	8.41624		32.259	10.1556	9.08613	10.6131	10.5211	10.6238	8.41689	11.6922	10.845	10.5862	8.3565
	32.26	6.25133	7.45906	7.71171	8.00169	5.75722	6.47749	9.5159	6.19777	5.71481	8.39901		32.26	10.1392	9.09618	10.5677	10.5247	10.6304	8.4359	11.6829	10.844	10.625	8.34244
	32.261	6.2678	7.43878	7.7048	7.96038	5.71162	6.48368	9.49848	6.20109	5.67184	8.37333		32.261	10.1632	9.06905	10.5487	10.477	10.6367	8.45141	11.6881	10.8461	10.6351	8.30569
	32.262	6.28853	7.4222	7.73205	7.95244	5.76603	6.4439	9.48966	6.20772	5.59621	8.37199		32.262	10.0985	9.06081	10.5974	10.4466	10.6866	8.41643	11.6752	10.8814	10.6331	8.3437
	32.263	6.23485	7.43517	7.72846	7.98174	5.77022	6.46936	9.5169	6.20297	5.60239	8.39044		32.263	10.0568	9.11256	10.6615	10.4288	10.6387	8.44195	11.6309	10.858	10.5931	8.34702
	32.264	6.24683	7.46909	7.7052	8.00421	5.82755	6.45283	9.5167	6.20422	5.61991	8.35149		32.264	10.0311	9.10637	10.6392	10.3769	10.6209	8.42603	11.6914	10.8398	10.5698	8.34618
	32.265	6.2389	7.4306	7.7052	7.97159	5.84513	6.46222	9.56537	6.23261	5.62776	8.36004		32.265	10.0099	9.12627	10.6592	10.3503	10.609	8.43913	11.6767	10.8513	10.64	8.34461
	32.266	6.19214	7.40598	7.72383	7.9821	5.75554	6.49033	9.54066	6.24669	5.64404	8.39562		32.266	10.0318	9.07817	10.5983	10.2954	10.6234	8.46654	11.695	10.7938	10.6258	8.32615
	32.267	6.14832	7.3868	7.68591	8.01761	5.71745	6.45994	9.53223	6.24313	5.60331	8.43674		32.267	10.0172	9.09765	10.5776	10.2716	10.5661	8.49879	11.652	10.8108	10.5762	8.3506
	32.268	6.19152	7.35906	7.65278	7.99073	5.68309	6.44681	9.505	6.25262	5.5981	8.39724		32.268	10.0105	9.11114	10.6049	10.3167	10.5491	8.56762	11.57	10.8202	10.5646	8.35212
	32.269	6.22438	7.33848	7.69301	7.96921	5.62086	6.44875	9.54848	6.25222	5.59718	8.44541		32.269	9.93649	9.09448	10.65	10.366	10.5292	8.67737	11.4732	10.8313	10.5389	8.35995
	32.27	6.17085	7.23438	7.75772	8.00174	5.5784	6.47424	9.52851	6.27466	5.58438	8.4408		32.27	9.99034	9.049	10.6219	10.3337	10.5546	8.68318	11.4269	10.8232	10.5474	8.38158
	32.271	6.16573	7.24946	7.81087	7.98832	5.60691	6.4617	9.53829	6.24224	5.59758	8.44111		32.271	9.96154	9.08374	10.6292	10.3529	10.4992	8.67731	11.4554	10.7976	10.5385	8.36836
	32.272	6.16593	7.24126	7.80588	7.99121	5.56612	6.42089	9.56573	6.19594	5.57685	8.44338		32.272	9.91009	9.05674	10.5768	10.3427	10.4458	8.7039	11.5015	10.8312	10.5276	8.35266
	32.273	6.1687	7.25922	7.83928	8.0162	5.57605	6.40982	9.5415	6.21601	5.49501	8.42386		32.273	9.91503	9.09378	10.5737	10.3535	10.4406	8.63915	11.4763	10.796	10.5478	8.31328
	32.274	6.19105	7.2876	7.81981	8.01633	5.5393	6.39007	9.47889	6.25091	5.48941	8.40758		32.274	10.0031	9.08842	10.6139	10.3315	10.4563	8.59496	11.4715	10.7686	10.54	8.27243
	32.275	6.17935	7.27181	7.84345	8.03144	5.55238	6.40027	9.5126	6.28377	5.48961	8.37984		32.275	10.0062	9.11994	10.5121	10.3689	10.449	8.63402	11.4867	10.7532	10.5415	8.21898
	32.276	6.15264	7.28676	7.83411	8.04853	5.59152	6.39735	9.55245	6.33021	5.53309	8.37482		32.276	9.97381	9.11459	10.5599	10.3986	10.4894	8.71037	11.476	10.7344	10.4692	8.2142
	32.277	6.17146	7.31309	7.81406	8.05472	5.5775	6.3865	9.52653	6.33948	5.53384	8.35129		32.277	10.0194	9.09209	10.6098	10.4075	10.4671	8.67154	11.4831	10.7032	10.3739	8.20489
	32.278	6.18539	7.28943	7.88046	8.04126	5.60564	6.41951	9.54493	6.34764	5.52708	8.33738		32.278	10.0527	9.11505	10.603	10.3734	10.4704	8.66026	11.4701	10.7407	10.3669	8.23697
	32.279	6.16885	7.28128	7.93826	8.02817	5.57503	6.50812	9.61967	6.34257	5.58368	8.30573		32.279	10.1092	9.14807	10.6265	10.3571	10.4639	8.65757	11.4721	10.7819	10.3734	8.21718
	32.28	6.20579	7.27525	7.94679	8.04053	5.55789	6.55035	9.62206	6.31059	5.52836	8.27102		32.28	10.1222	9.16577	10.6759	10.3742	10.4793	8.67133	11.4121	10.7297	10.4445	8.27957
	32.281	6.24008	7.28602	7.98543	8.07138	5.53811	6.54595	9.62932	6.32064	5.51998	8.31495		32.281	10.1115	9.17075	10.6764	10.3905	10.5054	8.6826	11.4821	10.8231	10.4759	8.2627
	32.282	6.23178	7.28548	7.96468	8.07383	5.5651	6.53001	9.65377	6.34891	5.49156	8.23788		32.282	10.1142	9.22262	10.7197	10.4164	10.5155	8.65992	11.4916	10.8023	10.4957	8.20197
	32.283	6.23263	7.26292	7.97908	8.09314	5.57305	6.51271	9.64314	6.3635	5.47986	8.24152		32.283	10.1118	9.23309	10.7711	10.4133	10.5157	8.68435	11.5165	10.8101	10.5238	8.20674
	32.284	6.2356	7.26023	7.97064	8.11228	5.56691	6.47991	9.67047	6.37275	5.50783	8.2008		32.284	10.045	9.20001	10.6773	10.4186	10.4966	8.72823	11.5299	10.8211	10.542	8.1936
	32.285	6.22215	7.28351	7.98393	8.13393	5.57909	6.48046	9.60034	6.36256	5.47083	8.22177		32.285	9.99167	9.14798	10.6514	10.3538	10.4438	8.74978	11.5832	10.7963	10.5557	8.2294
	32.286	6.2546	7.27322	8.06506	8.13212	5.59249	6.436	9.63771	6.33771	5.48937	8.18128		32.286	9.99278	9.1927	10.6327	10.302	10.4598	8.66121	11.6058	10.8135	10.5157	8.23639
	32.287	6.25055	7.23498	8.01934	8.12543	5.50736	6.40169	9.59858	6.32142	5.47447	8.19258		32.287	10.0571	9.20091	10.6136	10.3013	10.4086	8.61118	11.6101	10.7851	10.5638	8.2828
	32.288	6.19579	7.19193	7.98411	8.11156	5.52657	6.44763	9.56907	6.29878	5.45804	8.16476		32.288	10.0845	9.23811	10.6319	10.3007	10.4177	8.61246	11.5875	10.7802	10.5772	8.29213
	32.289	6.22972	7.19671	7.99319	8.10153	5.51413	6.49474	9.59121	6.28843	5.50595	8.15441		32.289	10.0756	9.26449	10.5844	10.3189	10.406	8.60666	11.5733	10.7601	10.6051	8.24601
	32.29	6.23033	7.18637	7.98839	8.12341	5.60813	6.49395	9.62199	6.29992	5.54936	8.12216		32.29	10.0571	9.19248	10.6267	10.2845	10.3946	8.57886	11.6143	10.7536	10.6005	8.21178
	32.291	6.16824	7.15905	8.00105	8.11819	5.64696	6.47114	9.67608	6.27819	5.60133	8.17549		32.291	10.0272	9.18831	10.5923	10.2977	10.3524	8.58007	11.6603	10.7422	10.5705	8.24501
	32.292	6.17295	7.18209	8.03204	8.07999	5.604	6.45619	9.68796	6.27364	5.57828	8.15783		32.292	10.026	9.11155	10.6209	10.303	10.3964	8.65246	11.7052	10.7655	10.5878	8.25831
	32.293	6.19085	7.14534	7.99829	8.07508	5.58155	6.49811	9.6969	6.27488	5.55746	8.18903		32.293	9.9846	9.09784	10.6451	10.2932	10.4271	8.72039	11.761	10.8186	10.5915	8.24996
	32.294	6.17637	7.12259	8.02288	8.0949	5.57632	6.52675	9.70615	6.27655	5.57445	8.17677		32.294	9.98103	9.05625	10.6249	10.2749	10.4646	8.72124	11.7809	10.8118	10.5971	8.22499
	32.295	6.1681	7.1628	7.9791	8.1432	5.59755	6.48331	9.7353	6.24163	5.58404	8.20637		32.295	10.0243	9.07633	10.652	10.2985	10.4555	8.69191	11.7901	10.7391	10.5561	8.29279
	32.296	6.21016	7.1861	7.98673	8.16125	5.56491	6.51119	9.71422	6.18303	5.60728	8.21902		32.296	10.0174	9.104	10.6747	10.3352	10.4443	8.68083	11.7815	10.705	10.6221	8.40924
	32.297	6.24697	7.23301	7.95023	8.12758	5.64163	6.49761	9.65709	6.18481	5.58372	8.15683		32.297	9.99955	9.13357	10.6754	10.363	10.4974	8.65138	11.8056	10.7658	10.6437	8.46834
	32.298	6.2708	7.2548	7.99075	8.09758	5.67721	6.50267	9.71364	6.21532	5.56649	8.14853		32.298	9.96671	9.12969	10.667	10.3772	10.5102	8.6349	11.8114	10.7525	10.686	8.49769
	32.299	6.27458	7.27934	8.00847	8.09811	5.71267	6.51066	9.73659	6.25322	5.54658	8.12792		32.299	9.99032	9.14816	10.6983	10.3701	10.5058	8.66863	11.8827	10.6785	10.7144	8.53791
	32.3	6.26432	7.30504	8.01575	8.11673	5.73483	6.49523	9.74863	6.25643	5.56818	8.1063		32.3	10.0337	9.1048	10.6892	10.3305	10.5053	8.68986	11.9165	10.6902	10.6694	8.51796
	32.301	6.28824	7.33168	8.00108	8.09102	5.72898	6.50046	9.78314	6.2429	5.57763	8.10625		32.301	10.1257	9.14042	10.7553	10.3431	10.5273	8.65793	11.9458	10.657	10.6747	8.45911
	32.302	6.28894	7.357	7.99652	8.10546	5.74458	6.49222	9.7563	6.21325	5.55196	8.18048		32.302	10.0845	9.09985	10.7845	10.3369	10.5115	8.67528	12.0104	10.6895	10.6078	8.44142
	32.303	6.27976	7.31333	8.04557	8.10164	5.76772	6.45507	9.73893	6.23816	5.5415	8.15336		32.303	10.0367	9.08876	10.7621	10.3075	10.4698	8.60981	12.0205	10.7142	10.594	8.44354
	32.304	6.30125	7.27622	8.05559	8.06305	5.71333	6.47197	9.73854	6.25836	5.57745	8.16551		32.304	10.0715	9.0161	10.7412	10.3028	10.4714	8.58912	12.0534	10.7587	10.6219	8.42614
	32.305	6.29342	7.23581	8.08366	8.04375	5.72472	6.48995	9.74317	6.22402	5.60615	8.14699		32.305	10.1161	8.97829	10.7205	10.2189	10.4868	8.56875	12.0901	10.8775	10.7052	8.48305
	32.306	6.31658	7.21607	8.04603	8.014	5.75139	6.47528	9.70453	6.24434	5.62684	8.11796		32.306	10.1243	8.96139	10.7077	10.2591	10.4494	8.56892	12.0949	10.9409	10.7249	8.44092
	32.307	6.32021	7.17956	8.05144	8.0138	5.8276	6.48684	9.63199	6.2745	5.63138	8.12973		32.307	10.1044	8.93255	10.7155	10.2627	10.4585	8.57607	12.1176	10.9372	10.7304	8.4213
	32.308	6.28307	7.1304	8.04847	8.00686	5.82801	6.45941	9.59536	6.34475	5.59923	8.14034		32.308	10.1378	8.99284	10.7115	10.2492	10.4893	8.62631	12.1563	10.912	10.7094	8.43147
	32.309	6.2786	7.13585	7.99091	8.01752	5.84491	6.43872	9.64095	6.36948	5.51062	8.20841		32.309	10.1536	8.98001	10.7033	10.1773	10.5694	8.61323	12.1355	10.9173	10.6649	8.41507
	32.31	6.25355	7.11815	8.00142	7.98426	5.8463	6.4073	9.65415	6.35998	5.52552	8.20014		32.31	10.1572	8.98692	10.7518	10.1617	10.6402	8.63291	12.1327	10.9259	10.6832	8.43147
	32.311	6.30497	7.14361	8.02022	7.9651	5.86683	6.41546	9.62341	6.36176	5.51764	8.18121		32.311	10.2118	9.01608	10.7626	10.1606	10.6877	8.63043	12.1233	10.8987	10.7403	8.46482
	32.312	6.33287	7.13073	8.05876	8.0151	5.93902	6.36148	9.57534	6.34781	5.56858	8.20027		32.312	10.2051	9.00591	10.7479	10.1309	10.6603	8.61228	12.1707	10.915	10.7906	8.47092
	32.313	6.30313	7.16485	8.04115	8.05365	5.97413	6.39334	9.55847	6.38708	5.60927	8.22231		32.313	10.2009	9.03961	10.7137	10.199	10.6974	8.63352	12.2358	10.9564	10.7573	8.45745
	32.314	6.31574	7.1669	8.07544	8.08834	5.98004	6.3955	9.57817	6.40129	5.58688	8.24436		32.314	10.1757	9.03706	10.7168	10.2578	10.6859	8.64373	12.2981	10.9161	10.7625	8.41669
	32.315	6.30787	7.17126	8.08662	8.08296	5.91396	6.40086	9.58151	6.39914	5.57957	8.20763		32.315	10.1599	9.05143	10.7224	10.2831	10.6621	8.63396	12.2845	10.8485	10.7233	8.37743
	32.316	6.35863	7.13935	8.06208	8.10283	5.86764	6.47173	9.60695	6.38146	5.58621	8.19263		32.316	10.1217	9.02949	10.8112	10.3394	10.6469	8.60775	12.2726	10.7941	10.7094	8.35312
	32.317	6.3588	7.12874	8.06471	8.06734	5.83016	6.43603	9.66434	6.33851	5.53986	8.2046		32.317	10.1141	9.00564	10.773	10.3537	10.6522	8.57626	12.248	10.847	10.6633	8.42858
	32.318	6.35026	7.1493	8.03303	8.03712	5.8693	6.42113	9.67143	6.33989	5.53076	8.15132		32.318	10.1245	9.0365	10.831	10.369	10.6346	8.62635	12.2833	10.8393	10.6523	8.39042
	32.319	6.33686	7.15733	8.06334	8.00704	5.92852	6.44369	9.66161	6.372	5.57432	8.19739		32.319	10.1384	9.04618	10.869	10.3465	10.6526	8.60494	12.2678	10.8289	10.5875	8.32078
	32.32	6.32189	7.17076	8.07621	7.98007	5.92165	6.44464	9.62455	6.38851	5.57371	8.24854		32.32	10.1503	8.99138	10.8288	10.3413	10.6468	8.59553	12.2957	10.8142	10.5952	8.26757
	32.321	6.322	7.15491	8.05453	7.95274	5.87178	6.48693	9.65416	6.41259	5.57168	8.25703		32.321	10.1368	9.04993	10.8551	10.3374	10.6112	8.6086	12.2835	10.7999	10.6358	8.24585
	32.322	6.30528	7.15533	7.9937	8.02145	5.84605	6.44673	9.65324	6.37467	5.54536	8.28394		32.322	10.1435	9.01415	10.8421	10.3655	10.5718	8.56632	12.2348	10.8716	10.6588	8.25529
	32.323	6.2946	7.10584	7.97389	8.07755	5.84418	6.43863	9.61765	6.32928	5.53494	8.2829		32.323	10.133	9.01853	10.859	10.3212	10.5441	8.5798	12.2092	10.8298	10.6404	8.25912
	32.324	6.23187	7.05529	7.9677	8.0757	5.79211	6.43788	9.57487	6.26905	5.57155	8.29866		32.324	10.1311	9.01732	10.8059	10.2963	10.5501	8.59633	12.2441	10.8083	10.655	8.23516
	32.325	6.2392	7.05604	7.99457	8.08611	5.75621	6.36287	9.64912	6.24074	5.5694	8.30129		32.325	10.1384	9.03057	10.7654	10.3077	10.5352	8.53181	12.2777	10.8011	10.6772	8.19423
	32.326	6.26056	7.01244	7.9918	8.04438	5.74683	6.36265	9.60714	6.20969	5.55223	8.29037		32.326	10.0654	8.99128	10.7277	10.273	10.505	8.50097	12.2722	10.791	10.7013	8.20577
	32.327	6.28951	7.06597	7.98608	8.07953	5.79466	6.32912	9.68932	6.2255	5.60366	8.24435		32.327	10.0333	9.02007	10.6568	10.2511	10.4979	8.49204	12.2898	10.7728	10.6637	8.21122
	32.328	6.26713	7.10538	8.01496	8.12314	5.84236	6.32872	9.76569	6.18139	5.60224	8.22353		32.328	9.94934	9.00674	10.6908	10.2344	10.4909	8.49296	12.3181	10.7229	10.6651	8.17069
	32.329	6.26193	7.13356	8.01729	8.10474	5.81917	6.32608	9.76715	6.15553	5.57949	8.19489		32.329	9.93509	9.00178	10.7203	10.2388	10.5311	8.47819	12.2762	10.7108	10.6694	8.16568
	32.33	6.23188	7.16588	8.01927	8.07421	5.82423	6.32037	9.7686	6.16736	5.55706	8.23608		32.33	9.92194	8.98629	10.7463	10.2193	10.6102	8.37175	12.2271	10.7264	10.6902	8.16742
	32.331	6.23999	7.1981	8.03899	8.05639	5.80678	6.3435	9.71752	6.18033	5.55657	8.23628		32.331	9.95543	8.9607	10.717	10.2287	10.602	8.30828	12.2467	10.7776	10.6711	8.20883
	32.332	6.24907	7.16289	7.97747	8.02546	5.79099	6.37678	9.65773	6.16587	5.57304	8.24333		32.332	9.9604	8.97503	10.6576	10.2222	10.593	8.25528	12.2664	10.7891	10.6333	8.25463
	32.333	6.27955	7.06844	7.97773	7.99487	5.77384	6.34915	9.68759	6.20399	5.63699	8.28462		32.333	10.0321	8.89545	10.6641	10.274	10.6495	8.23722	12.2628	10.7838	10.6166	8.22762
	32.334	6.30235	6.99761	7.98221	8.01224	5.73142	6.33199	9.7238	6.23755	5.64717	8.2366		32.334	10.099	8.85165	10.7348	10.2409	10.6734	8.2454	12.2383	10.7498	10.6439	8.23544
	32.335	6.3457	7.00108	8.00414	7.99846	5.74081	6.30181	9.70709	6.18712	5.58473	8.22605		32.335	10.0451	8.86354	10.7573	10.2662	10.7045	8.27519	12.2012	10.7144	10.7084	8.16729
	32.336	6.37457	7.04062	8.10044	7.99031	5.69759	6.33757	9.74706	6.22905	5.56996	8.25448		32.336	10.1389	8.81402	10.8019	10.2222	10.7348	8.28962	12.1927	10.7242	10.7268	8.1748
	32.337	6.37482	7.03705	8.08972	7.97534	5.69925	6.31907	9.74094	6.2109	5.61077	8.31505		32.337	10.1498	8.86163	10.7982	10.2171	10.7681	8.30222	12.1745	10.7646	10.7358	8.21605
	32.338	6.37489	7.02537	8.0456	7.98914	5.62061	6.2841	9.72097	6.22844	5.60444	8.28111		32.338	10.1663	8.85468	10.8162	10.1828	10.794	8.36375	12.1199	10.7379	10.7279	8.25591
	32.339	6.41148	7.03411	8.05881	8.01613	5.63213	6.32718	9.67441	6.27179	5.56638	8.3411		32.339	10.0765	8.81145	10.8252	10.1778	10.8094	8.38682	12.1091	10.7334	10.6538	8.30719
	32.34	6.41566	7.02564	8.06738	7.98661	5.62877	6.37494	9.68519	6.24568	5.58928	8.39194		32.34	10.0621	8.79951	10.8005	10.2411	10.7808	8.36203	12.1331	10.7232	10.6958	8.31163
	32.341	6.44232	7.09188	8.04916	7.9786	5.61871	6.40034	9.74831	6.2541	5.64861	8.40339		32.341	10.03	8.76838	10.8319	10.2138	10.7903	8.41754	12.1566	10.7798	10.7102	8.28012
	32.342	6.39638	7.06959	8.02856	7.97807	5.59708	6.36836	9.75866	6.31108	5.63105	8.40594		32.342	10.0432	8.72993	10.7737	10.1975	10.8401	8.4782	12.1578	10.7813	10.6993	8.24672
	32.343	6.35255	7.08269	7.99875	8.00803	5.59123	6.44297	9.75971	6.36519	5.62397	8.41082		32.343	10.0201	8.75099	10.7981	10.1083	10.8425	8.47985	12.1075	10.7513	10.7326	8.25267
	32.344	6.3716	7.14292	7.99726	8.03722	5.66194	6.41955	9.78678	6.34552	5.6472	8.37323		32.344	10.0099	8.80248	10.7934	10.0758	10.7683	8.51188	12.0572	10.7354	10.7579	8.29345
	32.345	6.37611	7.23149	7.98451	8.02706	5.62009	6.41494	9.79336	6.29936	5.65341	8.36678		32.345	10.0468	8.82597	10.7879	10.0528	10.771	8.54072	12.0825	10.8193	10.767	8.33788
	32.346	6.37551	7.26638	7.96719	7.9939	5.62371	6.37329	9.7738	6.27567	5.61345	8.35972		32.346	10.0421	8.84663	10.7931	10.0978	10.7935	8.48537	12.073	10.847	10.7729	8.32174
	32.347	6.34691	7.22104	7.98944	8.01566	5.68425	6.34882	9.761	6.26875	5.59294	8.3339		32.347	10.0754	8.8422	10.834	10.1199	10.7876	8.42758	12.0623	10.8971	10.7589	8.34397
	32.348	6.34915	7.25591	8.05229	7.99822	5.68142	6.33122	9.75689	6.25428	5.58582	8.29147		32.348	10.1096	8.82052	10.8434	10.0935	10.7627	8.45075	12.0905	10.9071	10.7661	8.31657
	32.349	6.3479	7.21916	8.07101	7.98026	5.65717	6.37901	9.73298	6.24027	5.61148	8.3127		32.349	10.1394	8.81957	10.8846	10.1151	10.7592	8.47687	12.0314	10.9192	10.7292	8.29099
	32.35	6.26601	7.2419	8.08566	7.9759	5.66561	6.40999	9.69903	6.192	5.59702	8.34507		32.35	10.1531	8.84495	10.8376	10.1093	10.7051	8.5104	12.0623	10.8669	10.7439	8.27536
	32.351	6.28983	7.28653	8.06872	7.97274	5.59863	6.40103	9.68339	6.22833	5.59444	8.33826		32.351	10.1141	8.83913	10.8762	10.0681	10.6291	8.44759	12.0525	10.8446	10.7098	8.29602
	32.352	6.29303	7.21807	8.07119	7.9595	5.56345	6.41539	9.66622	6.23664	5.57869	8.42322		32.352	10.1175	8.86452	10.8806	10.021	10.6779	8.41044	12.0618	10.8572	10.6621	8.27116
	32.353	6.27969	7.1946	8.0405	7.99475	5.57687	6.38121	9.72343	6.25914	5.59042	8.38866		32.353	10.0911	8.84583	10.8349	9.95127	10.6927	8.39065	12.0178	10.8502	10.6778	8.28671
	32.354	6.30192	7.16869	8.01779	7.89598	5.59596	6.35609	9.73763	6.29592	5.59385	8.37167		32.354	10.0533	8.83977	10.8304	9.96829	10.7043	8.41934	11.9962	10.8845	10.659	8.28483
	32.355	6.29638	7.1851	7.9818	7.90619	5.65238	6.39471	9.75799	6.29372	5.57321	8.36542		32.355	10.0048	8.83986	10.8189	9.97738	10.6968	8.43462	12.0273	10.8362	10.6956	8.24451
	32.356	6.31641	7.20401	7.95526	7.87004	5.64221	6.354	9.72564	6.29825	5.58444	8.30773		32.356	9.9879	8.80598	10.8159	9.96239	10.6813	8.46659	12.0761	10.8502	10.7056	8.22654
	32.357	6.34316	7.21244	7.98466	7.84695	5.63466	6.32028	9.69174	6.26678	5.54719	8.30416		32.357	10.0662	8.75163	10.8766	9.97718	10.6383	8.47998	12.0868	10.8648	10.7217	8.243
	32.358	6.37195	7.18184	8.05563	7.91742	5.68708	6.36239	9.67671	6.25451	5.55318	8.30662		32.358	10.0407	8.71306	10.8957	10.0076	10.6784	8.49123	12.1096	10.8823	10.752	8.21567
	32.359	6.34789	7.17034	8.06484	7.92815	5.69555	6.36901	9.6316	6.24455	5.5742	8.27479		32.359	10.0267	8.77554	10.8126	10.0048	10.7056	8.49378	12.1804	10.8914	10.7272	8.20553
	32.36	6.29058	7.14244	8.08211	7.96316	5.70456	6.38661	9.65696	6.27231	5.55781	8.27199		32.36	10.0598	8.78091	10.8313	10.0139	10.67	8.48784	12.2139	10.8971	10.7251	8.26069
	32.361	6.31962	7.15174	8.05312	7.96891	5.73857	6.35335	9.6343	6.24553	5.4986	8.24289		32.361	10.031	8.81476	10.8201	10.0059	10.6346	8.49274	12.1817	10.8759	10.7639	8.28357
	32.362	6.31327	7.16328	8.11341	8.01475	5.74845	6.29606	9.63781	6.22726	5.45267	8.29308		32.362	10.0186	8.80305	10.7221	10.0876	10.642	8.49454	12.1861	10.8412	10.7671	8.22452
	32.363	6.25907	7.13402	8.07361	8.00474	5.79349	6.27544	9.63624	6.24168	5.53116	8.31283		32.363	10.0155	8.83251	10.7658	10.054	10.6553	8.40772	12.2058	10.8808	10.7836	8.19036
	32.364	6.28789	7.1296	8.05878	8.02117	5.78808	6.30728	9.59374	6.22003	5.57216	8.29804		32.364	10.0625	8.80278	10.7448	10.0708	10.6161	8.43005	12.2186	10.873	10.7983	8.20801
	32.365	6.27053	7.1313	8.02573	8.0166	5.76093	6.31156	9.5454	6.23119	5.58774	8.30672		32.365	10.0869	8.80132	10.7269	10.157	10.6264	8.40572	12.237	10.9529	10.8015	8.25476
	32.366	6.29961	7.0932	8.03247	7.97263	5.81541	6.33664	9.54562	6.18765	5.58513	8.28876		32.366	10.0621	8.82498	10.694	10.1021	10.6177	8.43398	12.207	10.984	10.6966	8.23446
	32.367	6.28641	7.02005	8.06432	8.01291	5.80177	6.31489	9.52438	6.23307	5.58495	8.2972		32.367	10.0687	8.81173	10.7229	10.1475	10.644	8.45797	12.1068	11.026	10.7176	8.31213
	32.368	6.26135	7.03403	8.11539	7.98135	5.78367	6.32987	9.52214	6.25397	5.57075	8.2868		32.368	10.072	8.75346	10.7345	10.1434	10.6352	8.51296	12.0389	11.0151	10.6738	8.28239
	32.369	6.26927	6.99949	8.17413	7.98883	5.74028	6.31194	9.53627	6.26796	5.57982	8.24744		32.369	10.1081	8.73213	10.7153	10.1571	10.668	8.52847	12.0318	11.0517	10.6911	8.24448
	32.37	6.2349	7.00518	8.14977	8.01142	5.69541	6.29109	9.49252	6.2641	5.55627	8.30812		32.37	10.16	8.77687	10.7461	10.1669	10.6668	8.45189	12.0217	11.0725	10.6732	8.16045
	32.371	6.226	7.04618	8.14701	8.03756	5.70501	6.25527	9.4999	6.31002	5.59726	8.29002		32.371	10.2466	8.80699	10.7748	10.1287	10.7047	8.4266	12.0249	11.1076	10.6951	8.17152
	32.372	6.23967	7.06701	8.14703	8.04153	5.68615	6.25123	9.48874	6.30681	5.55531	8.29918		32.372	10.2618	8.81573	10.8556	10.1108	10.7191	8.46702	12.0636	11.0929	10.7154	8.15769
	32.373	6.30112	7.09123	8.15119	8.00271	5.67635	6.24432	9.49627	6.27129	5.55091	8.29321		32.373	10.3149	8.88657	10.8948	10.1295	10.7679	8.4438	12.071	11.0867	10.7628	8.15303
	32.374	6.31876	7.06681	8.11807	8.00741	5.6891	6.23753	9.52682	6.24922	5.56467	8.29303		32.374	10.3954	8.92773	10.9795	10.1311	10.7904	8.39025	12.1356	11.0332	10.7538	8.18848
	32.375	6.31878	7.09438	8.1105	7.9736	5.69569	6.27928	9.47948	6.29436	5.57488	8.27038		32.375	10.4179	8.98507	10.999	10.1839	10.8248	8.4071	12.1816	11.0247	10.7802	8.25116
	32.376	6.34274	7.13264	8.01636	7.92825	5.71346	6.29061	9.37428	6.27946	5.5788	8.26289		32.376	10.3744	8.96916	10.9779	10.2138	10.8488	8.46615	12.2384	11.0263	10.8461	8.26511
	32.377	6.39815	7.11736	8.0411	7.93582	5.74669	6.30463	9.35334	6.31613	5.59226	8.28766		32.377	10.4043	9.03323	10.9934	10.2249	10.8608	8.435	12.2	10.9763	10.821	8.32856
	32.378	6.42081	7.08737	8.03798	7.96638	5.75947	6.2866	9.38267	6.35574	5.63287	8.26271		32.378	10.3917	9.04819	11.0256	10.2374	10.8697	8.43541	12.2	10.9964	10.8067	8.32208
	32.379	6.37471	7.13987	8.0074	7.91398	5.73972	6.3274	9.41033	6.3558	5.6534	8.28086		32.379	10.3684	9.08763	10.9491	10.2115	10.8591	8.46124	12.2446	11.0683	10.8251	8.29263
	32.38	6.38672	7.18142	8.03468	7.8848	5.70638	6.35159	9.39875	6.3098	5.64012	8.32524		32.38	10.3675	9.08967	10.9216	10.1809	10.8055	8.43712	12.2515	11.022	10.809	8.24648
	32.381	6.37872	7.24259	8.07285	7.87329	5.71759	6.32061	9.38062	6.32556	5.59332	8.34167		32.381	10.3508	9.08112	10.8883	10.2106	10.8398	8.49326	12.2018	10.9846	10.774	8.28471
	32.382	6.37874	7.26903	8.04595	7.8526	5.70216	6.33028	9.41135	6.35075	5.62855	8.37715		32.382	10.3789	9.15057	10.8433	10.2056	10.8002	8.51032	12.1628	11.0185	10.7784	8.30118
	32.383	6.37152	7.22854	8.00808	7.87493	5.61421	6.37102	9.32392	6.36689	5.6477	8.37432		32.383	10.372	9.15372	10.8135	10.2297	10.7263	8.49867	12.1442	11.0139	10.798	8.31482
	32.384	6.38349	7.1721	7.92836	7.86506	5.59368	6.43403	9.34583	6.33472	5.63014	8.37167		32.384	10.2995	9.1833	10.7717	10.1998	10.7787	8.48993	12.1589	11.0261	10.7822	8.31883
	32.385	6.3801	7.22779	7.98511	7.88712	5.56105	6.45298	9.36665	6.31947	5.66682	8.37019		32.385	10.3079	9.22707	10.7596	10.1481	10.7923	8.45789	12.1347	11.0443	10.8046	8.31327
	32.386	6.36084	7.23912	7.96493	7.87856	5.57368	6.47064	9.39038	6.27896	5.70291	8.32182		32.386	10.3262	9.24675	10.7601	10.1165	10.7173	8.43838	12.1506	11.0926	10.7924	8.26398
	32.387	6.36696	7.27894	7.95371	7.93853	5.59133	6.42064	9.41052	6.23024	5.67942	8.33067		32.387	10.3214	9.26704	10.7782	10.1244	10.7286	8.46274	12.1287	11.1062	10.7833	8.2803
	32.388	6.38534	7.35806	7.94372	7.88593	5.52433	6.39813	9.38744	6.18413	5.62399	8.32624		32.388	10.3273	9.27136	10.7464	10.1342	10.7606	8.51166	12.1263	11.1064	10.7661	8.32687
	32.389	6.3507	7.40441	7.94707	7.86706	5.50539	6.40159	9.39594	6.20467	5.6272	8.30431		32.389	10.3157	9.30985	10.7299	10.1526	10.7537	8.56746	12.0721	11.1248	10.787	8.31892
	32.39	6.35632	7.41971	7.95514	7.88933	5.54728	6.34908	9.3685	6.24409	5.66138	8.27583		32.39	10.3019	9.31765	10.6978	10.2238	10.7408	8.63299	12.0515	11.1741	10.8087	8.27328
	32.391	6.31872	7.43274	7.92459	7.87852	5.53928	6.32156	9.2754	6.24971	5.70049	8.33537		32.391	10.3537	9.36459	10.6614	10.2256	10.7309	8.60493	12.0586	11.1965	10.7951	8.23019
	32.392	6.33529	7.44532	7.90206	7.8217	5.54727	6.327	9.28871	6.30155	5.64119	8.37588		32.392	10.3789	9.30459	10.6296	10.2555	10.7676	8.66487	12.0695	11.0828	10.7899	8.25282
	32.393	6.2862	7.45588	7.85926	7.83842	5.52662	6.29206	9.28237	6.30488	5.64554	8.37611		32.393	10.4127	9.29725	10.6206	10.2735	10.8019	8.6887	12.0303	11.0647	10.7909	8.3199
	32.394	6.2813	7.45124	7.89586	7.85282	5.53112	6.29619	9.34917	6.35307	5.69131	8.34532		32.394	10.4185	9.33447	10.6538	10.2835	10.8041	8.68214	12.0472	11.0469	10.795	8.37006
	32.395	6.30602	7.44872	7.88872	7.86368	5.49637	6.32676	9.29483	6.38607	5.69455	8.32091		32.395	10.4754	9.34092	10.6546	10.2892	10.8341	8.66415	12.0508	11.055	10.7357	8.35682
	32.396	6.36175	7.48295	7.91933	7.89962	5.53698	6.34127	9.34979	6.38498	5.71457	8.30762		32.396	10.4544	9.29561	10.6111	10.2902	10.8647	8.68329	12.042	11.0738	10.7064	8.37324
	32.397	6.37901	7.50728	7.85762	7.879	5.56379	6.36253	9.42015	6.37583	5.70689	8.31792		32.397	10.3889	9.2762	10.5175	10.2551	10.8508	8.68169	12.0446	11.1215	10.76	8.35033
	32.398	6.41463	7.58205	7.88077	7.85684	5.58735	6.30542	9.41203	6.31181	5.69519	8.30108		32.398	10.3383	9.24847	10.456	10.2874	10.8403	8.66976	12.0425	11.111	10.7667	8.37228
	32.399	6.43346	7.61661	7.88183	7.90283	5.51935	6.37262	9.41086	6.30202	5.65776	8.31114		32.399	10.3536	9.28398	10.5025	10.2647	10.8219	8.64898	12.0102	11.1106	10.7171	8.40551
	32.4	6.4895	7.56276	7.86146	7.84981	5.53768	6.37216	9.34182	6.31287	5.67461	8.28154		32.4	10.337	9.28681	10.498	10.2272	10.7866	8.67352	11.9867	11.0968	10.7538	8.41523
	32.401	6.46391	7.56633	7.87993	7.86948	5.55324	6.3515	9.34096	6.30341	5.58978	8.27503		32.401	10.367	9.26019	10.5149	10.2812	10.7518	8.6685	11.9119	11.0665	10.7061	8.38824
	32.402	6.51519	7.56991	7.90107	7.91154	5.5935	6.32006	9.34208	6.3264	5.5709	8.24837		32.402	10.3516	9.3221	10.5528	10.2876	10.7851	8.6371	11.8647	11.0843	10.7268	8.42883
	32.403	6.45437	7.59144	7.91227	7.83632	5.59738	6.25158	9.30371	6.36424	5.59459	8.24736		32.403	10.3332	9.3547	10.5596	10.3467	10.7814	8.64023	11.8279	11.1289	10.746	8.46742
	32.404	6.4378	7.58754	7.97941	7.83387	5.63182	6.2595	9.30411	6.34435	5.60079	8.25966		32.404	10.2737	9.36785	10.5369	10.377	10.7804	8.60344	11.73	11.1339	10.7557	8.48819
	32.405	6.45909	7.58798	7.95314	7.84036	5.66261	6.25105	9.28249	6.38088	5.6411	8.25774		32.405	10.2168	9.40316	10.5094	10.3668	10.7324	8.62704	11.7484	11.1648	10.8065	8.4998
	32.406	6.46618	7.55503	7.93539	7.79559	5.66165	6.23535	9.30926	6.31466	5.66453	8.2777		32.406	10.2074	9.42079	10.5837	10.3804	10.7276	8.59581	11.7775	11.1358	10.8168	8.47479
	32.407	6.47643	7.57885	7.96629	7.80759	5.71871	6.25589	9.37323	6.31894	5.66142	8.27441		32.407	10.2298	9.42222	10.5975	10.3857	10.7169	8.6138	11.7271	11.0916	10.8069	8.46364
	32.408	6.51012	7.54396	7.94302	7.78284	5.69373	6.29996	9.43949	6.31244	5.65118	8.24822		32.408	10.2702	9.40575	10.6159	10.4125	10.773	8.57633	11.6802	11.0985	10.806	8.4416
	32.409	6.49006	7.53721	7.89922	7.78834	5.69115	6.31836	9.49386	6.36019	5.63481	8.2403		32.409	10.2641	9.35886	10.6205	10.438	10.8029	8.5382	11.705	11.1248	10.7895	8.48421
	32.41	6.45798	7.54241	7.94399	7.80314	5.69568	6.33599	9.48083	6.36591	5.65684	8.2164		32.41	10.2282	9.27666	10.6426	10.371	10.7697	8.52542	11.6667	11.1102	10.8258	8.4456
	32.411	6.45421	7.50219	7.93006	7.77039	5.69238	6.33631	9.45292	6.38487	5.69338	8.25139		32.411	10.293	9.25523	10.6672	10.3925	10.7702	8.56619	11.6886	11.1081	10.9078	8.44245
	32.412	6.46032	7.53975	7.89592	7.79914	5.70696	6.36416	9.42596	6.41071	5.73093	8.2554		32.412	10.32	9.27205	10.6567	10.3763	10.754	8.61119	11.6649	11.0797	10.9506	8.39452
	32.413	6.47422	7.51924	7.91778	7.77297	5.66634	6.345	9.43208	6.40972	5.69682	8.31102		32.413	10.3746	9.22286	10.5955	10.3335	10.7441	8.56553	11.6504	11.0388	10.9857	8.3785
	32.414	6.48842	7.50675	7.86717	7.78493	5.60971	6.34659	9.43264	6.43084	5.65895	8.34033		32.414	10.4057	9.14926	10.619	10.3832	10.7872	8.61457	11.6885	11.0284	10.9756	8.37309
	32.415	6.45563	7.52972	7.90472	7.78856	5.5497	6.35795	9.50684	6.44761	5.64564	8.32391		32.415	10.4271	9.1553	10.5823	10.3039	10.8479	8.56751	11.671	11.0357	10.9276	8.40745
	32.416	6.41895	7.44047	7.95082	7.77786	5.50371	6.36042	9.51066	6.45328	5.66013	8.29861		32.416	10.4568	9.16245	10.5979	10.2697	10.8193	8.52415	11.6787	10.9934	10.9537	8.43362
	32.417	6.40054	7.36708	8.02565	7.76702	5.5276	6.38277	9.4791	6.41218	5.69797	8.34173		32.417	10.4413	9.16658	10.667	10.2384	10.8463	8.53582	11.6709	11.0284	10.8604	8.4616
	32.418	6.38591	7.39541	8.06939	7.77178	5.56679	6.31679	9.46048	6.42838	5.68473	8.3486		32.418	10.4307	9.1604	10.6768	10.2554	10.9311	8.52962	11.6442	11.0515	10.8344	8.46101
	32.419	6.38384	7.43785	8.06886	7.79569	5.64618	6.34071	9.47565	6.36654	5.70514	8.33588		32.419	10.3837	9.12099	10.7072	10.2491	11.0017	8.51625	11.622	11.0816	10.7933	8.40152
	32.42	6.41644	7.51462	8.04127	7.81478	5.65947	6.34662	9.5841	6.38426	5.73924	8.36047		32.42	10.3828	9.0955	10.664	10.2414	10.9999	8.52097	11.6114	11.0735	10.7723	8.36913
	32.421	6.50744	7.46254	8.03362	7.81292	5.66053	6.37119	9.62772	6.40174	5.72753	8.37436		32.421	10.3695	9.11584	10.7042	10.2316	10.979	8.45851	11.5874	11.077	10.8019	8.37641
	32.422	6.57567	7.45192	7.97142	7.72439	5.65194	6.33906	9.60863	6.39893	5.73404	8.34538		32.422	10.3348	9.17415	10.6766	10.239	10.9253	8.458	11.5327	11.0778	10.806	8.2955
	32.423	6.53396	7.46875	7.97648	7.71969	5.57924	6.33636	9.57385	6.39139	5.76994	8.31695		32.423	10.2728	9.24497	10.6473	10.1886	10.9041	8.49605	11.5861	11.0415	10.7902	8.27863
	32.424	6.56931	7.47681	7.93974	7.6454	5.53952	6.36556	9.5885	6.40106	5.77199	8.25557		32.424	10.315	9.27389	10.6743	10.1347	10.8921	8.53267	11.642	10.9778	10.8144	8.28157
	32.425	6.59589	7.44969	7.90688	7.64257	5.56048	6.41743	9.66566	6.36012	5.77288	8.30529		32.425	10.3616	9.30161	10.6735	10.1767	10.9523	8.51251	11.6814	11.0576	10.8056	8.22683
	32.426	6.61994	7.44643	7.91519	7.60415	5.58495	6.46483	9.65141	6.38713	5.76811	8.29884		32.426	10.4115	9.34208	10.6441	10.207	10.9736	8.51726	11.6387	11.0392	10.7518	8.26407
	32.427	6.59325	7.45866	7.9428	7.61657	5.62716	6.43552	9.68286	6.3837	5.73801	8.31065		32.427	10.3774	9.34079	10.6776	10.1693	10.9711	8.50471	11.6233	11.0476	10.7339	8.24738
	32.428	6.58373	7.488	7.96203	7.55841	5.63014	6.41653	9.67986	6.44275	5.7057	8.31232		32.428	10.3215	9.37291	10.7066	10.1254	10.9752	8.55022	11.6125	11.1013	10.7627	8.25236
	32.429	6.61267	7.48996	7.90718	7.55818	5.65627	6.42045	9.64681	6.43573	5.71537	8.34712		32.429	10.2802	9.37157	10.6766	10.1354	10.9532	8.5526	11.6318	11.0967	10.7326	8.26589
	32.43	6.59867	7.48707	7.93566	7.61475	5.67879	6.3827	9.59995	6.47671	5.67972	8.38719		32.43	10.2419	9.35046	10.7217	10.0784	10.9446	8.56052	11.6184	11.0711	10.807	8.25129
	32.431	6.62119	7.45762	7.99073	7.6154	5.67634	6.34156	9.62059	6.50992	5.64744	8.39112		32.431	10.2164	9.36021	10.6827	10.0796	10.9616	8.65403	11.6592	11.0662	10.8193	8.22119
	32.432	6.59432	7.42399	7.98091	7.58196	5.72423	6.37488	9.55489	6.55171	5.67581	8.34989		32.432	10.1934	9.3933	10.7132	10.1345	10.9316	8.6872	11.6597	11.0369	10.8185	8.24975
	32.433	6.58863	7.37901	7.95216	7.58286	5.71235	6.37971	9.51411	6.55989	5.67709	8.3831		32.433	10.17	9.48857	10.6906	10.1149	10.8951	8.68019	11.6579	11.0246	10.8913	8.24056
	32.434	6.53189	7.34874	7.93337	7.62225	5.70535	6.41606	9.51075	6.49228	5.73767	8.37434		32.434	10.1716	9.48304	10.7005	10.1525	10.9315	8.6131	11.6285	10.9955	10.8828	8.23015
	32.435	6.52698	7.38766	7.9102	7.65144	5.71273	6.40524	9.48228	6.42396	5.73686	8.37094		32.435	10.1445	9.49185	10.685	10.1722	10.9996	8.6294	11.6479	11.0299	10.8653	8.21552
	32.436	6.53415	7.39733	7.89116	7.64865	5.68668	6.42292	9.51359	6.40477	5.77466	8.34086		32.436	10.1239	9.48292	10.6551	10.1104	11.0424	8.65169	11.6467	10.9723	10.8957	8.26686
	32.437	6.55642	7.44364	7.88052	7.6703	5.7041	6.39838	9.53213	6.37024	5.7858	8.36618		32.437	10.0941	9.44063	10.6504	10.0896	11.0068	8.64637	11.6574	11.0043	10.8985	8.21207
	32.438	6.54436	7.44412	7.8602	7.62845	5.71095	6.34082	9.46892	6.44088	5.78182	8.31484		32.438	10.1315	9.38583	10.6432	10.1462	11.0123	8.60476	11.5615	11.0072	10.8884	8.20261
	32.439	6.55529	7.46742	7.8429	7.59853	5.61616	6.33206	9.46129	6.40179	5.77611	8.385		32.439	10.1835	9.34265	10.6633	10.1487	10.9761	8.5469	11.5487	11.0384	10.907	8.17804
	32.44	6.59804	7.45097	7.83325	7.58223	5.62076	6.41131	9.47724	6.4414	5.84839	8.38338		32.44	10.2148	9.32526	10.6503	10.1187	10.9543	8.5375	11.595	11.0369	10.8788	8.17103
	32.441	6.59205	7.40283	7.79851	7.6012	5.62544	6.45301	9.45134	6.51883	5.85727	8.36255		32.441	10.1938	9.29393	10.6149	10.1331	10.9122	8.46843	11.592	11.0509	10.8904	8.12456
	32.442	6.59961	7.35195	7.76702	7.59516	5.66688	6.50204	9.46322	6.5061	5.89122	8.32476		32.442	10.2281	9.22621	10.6097	10.0939	10.9928	8.43957	11.5591	11.0028	10.9151	8.12924
	32.443	6.61873	7.32121	7.74912	7.595	5.67033	6.56911	9.46846	6.4519	5.91987	8.33284		32.443	10.2394	9.14644	10.6251	10.0679	11.0176	8.46635	11.5582	10.9173	10.9352	8.1237
	32.444	6.59599	7.311	7.73263	7.58612	5.68723	6.56078	9.45388	6.46581	5.8996	8.27838		32.444	10.2722	9.10165	10.6372	10.0287	11.0588	8.52078	11.552	10.9201	10.9348	8.04351
	32.445	6.59485	7.31975	7.76174	7.55988	5.65604	6.5984	9.37367	6.45224	5.91169	8.27539		32.445	10.2654	9.0386	10.611	9.98998	11.0193	8.51146	11.5363	10.8502	10.8513	8.11127
	32.446	6.63314	7.33825	7.78659	7.57571	5.57964	6.5976	9.38043	6.45407	5.86899	8.26156		32.446	10.3293	9.00579	10.5997	10.0109	10.9781	8.4787	11.6095	10.7991	10.9045	8.1039
	32.447	6.59328	7.34348	7.8023	7.59714	5.5988	6.62183	9.35522	6.43116	5.84629	8.19935		32.447	10.258	8.96124	10.5729	10.0313	10.9699	8.51254	11.6793	10.771	10.9348	8.0633
	32.448	6.61355	7.30689	7.79865	7.54899	5.65731	6.65967	9.33448	6.45175	5.86206	8.15842		32.448	10.1788	8.93999	10.5596	10.0292	10.9771	8.56365	11.6319	10.7908	10.9539	8.10361
	32.449	6.58139	7.32724	7.80481	7.55056	5.71615	6.63416	9.34876	6.44043	5.84059	8.20264		32.449	10.1569	8.91128	10.5685	10.0391	10.9978	8.57374	11.588	10.7885	10.9455	8.12771
	32.45	6.61761	7.32191	7.77946	7.53287	5.76722	6.6357	9.31979	6.45993	5.7916	8.17758		32.45	10.2037	8.92518	10.615	10.044	10.9561	8.57416	11.5225	10.8338	10.9247	8.13973
	32.451	6.62905	7.30626	7.82858	7.48852	5.72932	6.58812	9.35137	6.4436	5.82831	8.1733		32.451	10.2154	8.96073	10.6428	10.0731	10.9453	8.59601	11.4394	10.8517	10.9332	8.13686
	32.452	6.59398	7.28592	7.83714	7.55824	5.83865	6.55396	9.41554	6.40388	5.83463	8.20483		32.452	10.2604	9.01465	10.6618	10.0906	10.8773	8.60157	11.3923	10.882	10.8725	8.18392
	32.453	6.62089	7.30426	7.91072	7.56473	5.85248	6.50207	9.50846	6.40541	5.85055	8.20477		32.453	10.258	9.04097	10.6454	10.0348	10.9117	8.52962	11.3788	10.8672	10.8469	8.13356
	32.454	6.68986	7.30261	7.98401	7.55861	5.86799	6.49469	9.45109	6.39397	5.81735	8.19527		32.454	10.2863	9.03843	10.6193	9.96819	10.8984	8.50785	11.4252	10.8626	10.8514	8.12864
	32.455	6.67535	7.311	7.98261	7.58835	5.80502	6.43288	9.44103	6.44159	5.80675	8.18989		32.455	10.2222	9.02955	10.5959	9.86408	10.8857	8.50401	11.4411	10.8248	10.8637	8.10775
	32.456	6.66989	7.2887	7.95873	7.58775	5.7816	6.43697	9.43024	6.42893	5.81339	8.17541		32.456	10.2444	9.03574	10.6071	9.84659	10.8766	8.44697	11.4678	10.8625	10.8358	8.058
	32.457	6.68141	7.22482	7.92889	7.54097	5.75452	6.48474	9.4495	6.41755	5.78983	8.16251		32.457	10.2783	9.07466	10.6677	9.90563	10.9118	8.43911	11.4922	10.8852	10.8453	8.06932
	32.458	6.68494	7.22807	7.90553	7.52317	5.77046	6.49801	9.48513	6.45311	5.75421	8.18646		32.458	10.3177	9.06914	10.7119	9.94486	10.9492	8.35857	11.4593	10.9161	10.8348	8.05084
	32.459	6.69811	7.19181	7.9501	7.49414	5.7557	6.51015	9.4872	6.44387	5.80169	8.25105		32.459	10.2973	9.0504	10.7651	9.94051	10.9718	8.35661	11.4333	10.9009	10.8073	8.05901
	32.46	6.66964	7.17869	7.93192	7.53768	5.77717	6.44824	9.49729	6.48274	5.82648	8.26246		32.46	10.2737	9.07995	10.7399	9.9467	10.9526	8.34693	11.4702	10.8449	10.8118	8.11535
	32.461	6.6814	7.11362	7.95773	7.53446	5.73685	6.41674	9.45042	6.50976	5.79272	8.24832		32.461	10.3195	9.09511	10.7572	9.94808	10.9598	8.3844	11.4933	10.8145	10.8961	8.12429
	32.462	6.71353	7.09178	8.05324	7.52506	5.74959	6.4945	9.498	6.51892	5.75351	8.26586		32.462	10.3127	9.07319	10.7765	9.99011	10.9517	8.40247	11.4932	10.8456	10.9165	8.16998
	32.463	6.72521	7.0817	8.0402	7.553	5.73655	6.54206	9.52312	6.55741	5.749	8.26758		32.463	10.284	9.1039	10.8077	10.0497	10.9298	8.39611	11.4795	10.7917	10.9834	8.20884
	32.464	6.70604	7.02762	7.98262	7.60641	5.72032	6.50951	9.49305	6.57592	5.76127	8.24229		32.464	10.2788	9.05107	10.7967	10.0474	10.9079	8.40854	11.4883	10.8173	10.9998	8.24973
	32.465	6.6794	7.02097	7.96829	7.58752	5.66535	6.51813	9.50982	6.56074	5.74768	8.22611		32.465	10.3153	9.06288	10.7852	10.1336	10.9972	8.38118	11.527	10.8569	10.9623	8.239
	32.466	6.68258	6.97467	8.03041	7.57718	5.61823	6.54228	9.48555	6.547	5.75496	8.29032		32.466	10.3294	9.06897	10.7917	10.1731	11.0373	8.42702	11.5267	10.9116	11.0023	8.28063
	32.467	6.6757	6.98223	8.02717	7.56455	5.60466	6.58916	9.44553	6.5344	5.72663	8.30661		32.467	10.2747	9.08243	10.7364	10.2017	11.0777	8.47402	11.6246	10.991	10.9776	8.25452
	32.468	6.63585	7.00741	8.01808	7.56187	5.5825	6.58414	9.4259	6.51832	5.7621	8.30088		32.468	10.2562	9.09942	10.7277	10.2393	11.0782	8.48528	11.6152	11.0614	10.9661	8.24323
	32.469	6.57084	7.01144	7.9757	7.56328	5.60966	6.53668	9.43262	6.48191	5.78943	8.32183		32.469	10.2792	9.16165	10.7163	10.2648	11.0635	8.50605	11.6429	11.0981	10.947	8.23863
	32.47	6.5915	7.00976	7.96044	7.59984	5.66206	6.52119	9.46371	6.50682	5.8563	8.30194		32.47	10.321	9.13849	10.763	10.2201	11.0336	8.55255	11.6524	11.1202	10.9703	8.27068
	32.471	6.64117	6.98862	7.97845	7.61922	5.66286	6.5028	9.47038	6.48862	5.83477	8.34811		32.471	10.2668	9.19346	10.7152	10.2591	11.0448	8.57162	11.6177	11.1901	10.939	8.2529
	32.472	6.63506	6.97002	7.94698	7.59415	5.69581	6.49435	9.45292	6.50184	5.81974	8.34964		32.472	10.2771	9.16946	10.6629	10.3015	11.0622	8.57914	11.5887	11.1818	10.9054	8.25446
	32.473	6.67346	6.98215	7.97072	7.64171	5.67817	6.44338	9.43276	6.51264	5.85566	8.3616		32.473	10.3058	9.11933	10.7217	10.2449	11.0414	8.55037	11.5789	11.1837	10.8559	8.16817
	32.474	6.64284	6.93601	7.95016	7.63271	5.66765	6.43088	9.36091	6.49241	5.83225	8.35868		32.474	10.3121	9.13742	10.7407	10.2198	11.0614	8.48934	11.5704	11.1765	10.8873	8.20557
	32.475	6.63783	6.95162	7.97437	7.64948	5.66478	6.49688	9.33178	6.52235	5.7597	8.28941		32.475	10.2663	9.10653	10.7714	10.2274	11.0983	8.55233	11.5762	11.1254	10.9378	8.23363
	32.476	6.56368	6.96278	8.01644	7.60042	5.6324	6.50398	9.34098	6.53692	5.76482	8.25748		32.476	10.2159	9.09354	10.7853	10.2284	11.0794	8.58511	11.5759	11.1118	10.9832	8.21896
	32.477	6.56782	6.97798	8.04462	7.59037	5.64646	6.47336	9.33238	6.54544	5.72017	8.23228		32.477	10.1604	9.10384	10.8156	10.278	11.0912	8.63339	11.5443	11.0667	11.0376	8.23872
	32.478	6.56401	6.97317	8.09029	7.55371	5.64631	6.44677	9.23127	6.52727	5.72614	8.20726		32.478	10.1427	9.17865	10.763	10.3068	11.1405	8.66095	11.5403	11.0462	11.0542	8.26147
	32.479	6.56635	6.99265	8.11008	7.55712	5.64863	6.49633	9.22103	6.51487	5.74534	8.21251		32.479	10.172	9.2322	10.7937	10.3669	11.1534	8.59179	11.4925	11.0562	11.0779	8.22972
	32.48	6.53097	6.99849	8.1356	7.55678	5.67182	6.45283	9.28658	6.53207	5.74892	8.2348		32.48	10.1936	9.23484	10.8096	10.339	11.1396	8.58727	11.5169	11.0926	11.0988	8.19108
	32.481	6.46843	7.01922	8.14351	7.5857	5.73989	6.43615	9.30697	6.60026	5.75053	8.2431		32.481	10.2333	9.23852	10.7703	10.3951	11.1309	8.635	11.5824	11.0816	11.1023	8.13508
	32.482	6.44479	6.98109	8.17377	7.58715	5.76905	6.40685	9.35704	6.60408	5.73809	8.26334		32.482	10.2186	9.1621	10.726	10.4489	11.1521	8.65792	11.5365	11.0827	11.1062	8.10894
	32.483	6.42434	6.95698	8.11402	7.60531	5.76017	6.45975	9.35174	6.63331	5.74357	8.25726		32.483	10.1678	9.15668	10.7568	10.4475	11.1783	8.7208	11.5412	11.0709	11.1498	8.12544
	32.484	6.46113	6.99474	8.19999	7.64011	5.76084	6.42993	9.35576	6.63858	5.72717	8.28565		32.484	10.1251	9.11761	10.7483	10.4145	11.215	8.71578	11.5779	11.0318	11.187	8.11613
	32.485	6.51028	7.01183	8.19512	7.61326	5.74457	6.44945	9.32631	6.64147	5.73214	8.26956		32.485	10.1448	9.1292	10.7924	10.4397	11.2065	8.69108	11.5851	11.0399	11.2123	8.10469
	32.486	6.50949	6.96963	8.0973	7.63581	5.70386	6.42225	9.39321	6.62648	5.72796	8.32219		32.486	10.1712	9.15294	10.7936	10.3929	11.1857	8.70591	11.5921	11.0273	11.2385	8.1152
	32.487	6.48168	6.95313	8.08869	7.66972	5.74511	6.35868	9.44316	6.61959	5.70702	8.27951		32.487	10.1821	9.14466	10.8009	10.4079	11.1813	8.66926	11.611	10.9467	11.2671	8.13493
	32.488	6.53104	7.03302	8.08687	7.65875	5.71373	6.40277	9.44641	6.63552	5.73851	8.30013		32.488	10.1552	9.12813	10.7925	10.4335	11.1645	8.64228	11.6317	10.8877	11.2073	8.07391
	32.489	6.52464	7.10541	8.13424	7.6666	5.65737	6.40283	9.4132	6.69214	5.72437	8.30314		32.489	10.1701	9.10533	10.8012	10.431	11.2005	8.62812	11.6397	10.8386	11.1938	8.0589
	32.49	6.50647	7.08836	8.10998	7.61709	5.61169	6.40781	9.4455	6.68397	5.64209	8.33875		32.49	10.2117	9.13998	10.7593	10.4402	11.1992	8.5884	11.6384	10.8472	11.1479	8.02511
	32.491	6.48269	7.11349	8.0782	7.61063	5.65602	6.41242	9.52534	6.64371	5.64203	8.33437		32.491	10.2385	9.12289	10.7598	10.4129	11.2215	8.63987	11.6392	10.9238	11.1227	7.99828
	32.492	6.44931	7.11498	8.05908	7.61941	5.67638	6.37345	9.51545	6.58118	5.62567	8.3542		32.492	10.1988	9.1312	10.7286	10.4396	11.2261	8.58965	11.6694	10.9425	11.149	7.97203
	32.493	6.47448	7.14877	8.01703	7.59023	5.7009	6.41249	9.51487	6.52634	5.60545	8.3438		32.493	10.2156	9.20578	10.778	10.5119	11.2253	8.56885	11.7015	10.8651	11.1591	7.97603
	32.494	6.47059	7.14675	7.97128	7.5953	5.70152	6.48112	9.48317	6.53044	5.61602	8.32631		32.494	10.1596	9.20051	10.7682	10.5319	11.1879	8.58216	11.7257	10.8375	11.1253	7.9761
	32.495	6.42811	7.1604	7.94631	7.62872	5.65898	6.43667	9.50118	6.51197	5.65515	8.30666		32.495	10.0819	9.24358	10.7189	10.4717	11.2156	8.5678	11.7106	10.8486	11.0697	7.92542
	32.496	6.42836	7.13575	7.9949	7.60917	5.62058	6.43483	9.45992	6.48883	5.6431	8.3136		32.496	10.0442	9.23716	10.6597	10.48	11.2338	8.61368	11.6967	10.8225	11.0664	7.98122
	32.497	6.43164	7.13045	8.07015	7.60455	5.59445	6.41653	9.4531	6.4967	5.60227	8.34298		32.497	10.0601	9.19819	10.6323	10.4929	11.235	8.63047	11.7309	10.7925	11.1069	8.01604
	32.498	6.37814	7.15884	8.0951	7.60801	5.59148	6.38459	9.43149	6.49348	5.58313	8.30125		32.498	10.04	9.11042	10.6588	10.4507	11.2363	8.6896	11.7217	10.6951	11.1457	8.09641
	32.499	6.35176	7.15474	8.14887	7.62313	5.54137	6.34044	9.43365	6.46462	5.58304	8.34617		32.499	10.087	9.11283	10.6422	10.552	11.2456	8.65489	11.7007	10.6952	11.1317	8.09002
	32.5	6.33689	7.13157	8.16004	7.64811	5.53622	6.34116	9.43087	6.461	5.564	8.33448		32.5	10.1419	9.09461	10.6813	10.5621	11.237	8.64749	11.6568	10.6878	11.0857	8.14337
	32.501	6.34485	7.10573	8.12316	7.69716	5.51203	6.32331	9.48551	6.47459	5.57478	8.27985		32.501	10.2239	9.13933	10.7276	10.5102	11.2638	8.74225	11.6968	10.6459	11.1009	8.17831
	32.502	6.34257	7.06421	8.09302	7.72819	5.44785	6.28398	9.46442	6.52473	5.54131	8.26562		32.502	10.3012	9.18333	10.7658	10.4994	11.2748	8.77968	11.721	10.6716	11.0582	8.21351
	32.503	6.39347	7.12299	8.06872	7.71028	5.44424	6.27017	9.49298	6.51762	5.50202	8.2815		32.503	10.2857	9.1305	10.8133	10.4879	11.3059	8.78875	11.7552	10.675	11.0497	8.17265
	32.504	6.41232	7.12416	8.06583	7.70578	5.47379	6.26348	9.52595	6.5139	5.54825	8.24352		32.504	10.2986	9.10078	10.7944	10.4881	11.2701	8.74964	11.8147	10.6932	11.0546	8.17678
	32.505	6.42912	7.13623	8.06239	7.72075	5.48348	6.28338	9.57009	6.50776	5.53531	8.25259		32.505	10.2614	9.10775	10.7666	10.575	11.2589	8.73786	11.8524	10.7027	11.055	8.21825
	32.506	6.42271	7.18648	8.0742	7.73861	5.44658	6.25534	9.5853	6.48145	5.52605	8.25863		32.506	10.2976	9.10152	10.7476	10.6349	11.2095	8.73067	11.8753	10.641	11.0827	8.2246
	32.507	6.44875	7.13051	8.02369	7.75068	5.42191	6.27203	9.60697	6.46957	5.51246	8.28547		32.507	10.2521	9.06289	10.7539	10.6524	11.2169	8.75072	11.8993	10.6744	11.0666	8.19199
	32.508	6.50214	7.16041	8.08691	7.70565	5.4353	6.27647	9.59795	6.47487	5.51015	8.32709		32.508	10.238	8.99466	10.7569	10.6624	11.2894	8.78933	11.9238	10.6493	11.0543	8.20035
	32.509	6.53065	7.17704	8.08653	7.67802	5.34571	6.29325	9.61767	6.48058	5.60009	8.27561		32.509	10.298	8.96508	10.79	10.6851	11.2673	8.82788	11.9828	10.673	10.9772	8.19646
	32.51	6.50286	7.18985	8.0935	7.72661	5.37264	6.33816	9.67752	6.47912	5.59863	8.32027		32.51	10.2918	8.93241	10.7713	10.7093	11.2575	8.82295	11.9703	10.69	10.9705	8.12586
	32.511	6.51858	7.15052	8.0913	7.69756	5.36837	6.32695	9.71049	6.47764	5.54597	8.36489		32.511	10.2465	8.90306	10.7089	10.7476	11.2208	8.92146	11.9206	10.7137	11.0103	8.1074
	32.512	6.54699	7.11327	8.10118	7.77948	5.33619	6.32589	9.69941	6.50327	5.50551	8.36974		32.512	10.2926	8.91283	10.7519	10.7681	11.1537	8.94932	11.9425	10.685	11.039	8.11924
	32.513	6.53542	7.16526	8.07069	7.79149	5.38799	6.33744	9.71077	6.51066	5.51045	8.34031		32.513	10.2804	8.91678	10.79	10.7839	11.1447	8.92901	11.9704	10.6987	11.0586	8.07101
	32.514	6.61625	7.20923	8.09492	7.72022	5.43774	6.33305	9.7579	6.53025	5.54422	8.34206		32.514	10.2232	8.92005	10.8616	10.7672	11.1178	8.91518	11.9497	10.6348	11.0552	8.06265
	32.515	6.56023	7.16573	8.12964	7.69973	5.43449	6.31444	9.79328	6.56131	5.53191	8.28787		32.515	10.2482	8.92316	10.9078	10.7092	11.1329	8.93052	11.965	10.5705	11.121	8.00992
	32.516	6.52006	7.13905	8.16514	7.70622	5.42001	6.28269	9.77651	6.58014	5.53457	8.2958		32.516	10.2657	8.94518	10.8759	10.6635	11.1389	8.97152	11.9609	10.5436	11.0289	8.00157
	32.517	6.49331	7.10986	8.16448	7.67865	5.45647	6.34591	9.78643	6.6387	5.51615	8.32566		32.517	10.3004	8.96079	10.8745	10.7111	11.1147	9.01609	11.9078	10.5023	10.9938	8.00008
	32.518	6.55358	7.12807	8.12923	7.66534	5.4795	6.37098	9.72699	6.61666	5.56486	8.35912		32.518	10.3464	8.91561	10.9112	10.6995	11.1122	9.02598	11.8766	10.5077	10.9902	8.08528
	32.519	6.57486	7.13579	8.11639	7.66626	5.50235	6.33155	9.69559	6.61874	5.57737	8.32572		32.519	10.3211	8.8902	10.902	10.6591	11.0433	9.00989	11.8422	10.5728	11.0291	8.10585
	32.52	6.48774	7.13819	8.14763	7.64299	5.5027	6.34488	9.738	6.6463	5.58352	8.33558		32.52	10.3305	8.92624	10.94	10.5551	11.0109	8.96869	11.8208	10.5952	10.9917	8.08093
	32.521	6.47556	7.13433	8.18538	7.60414	5.48575	6.34055	9.67681	6.64802	5.63461	8.37058		32.521	10.2939	8.98012	10.903	10.483	11.0173	8.9813	11.7884	10.6268	10.9644	8.08717
	32.522	6.45058	7.12257	8.18932	7.60547	5.53999	6.35287	9.63486	6.63404	5.62682	8.3552		32.522	10.2461	9.09072	10.866	10.4509	11.0138	8.99994	11.8041	10.6713	10.9393	8.00778
	32.523	6.47349	7.14902	8.16232	7.61365	5.59354	6.37797	9.70638	6.67088	5.63245	8.37513		32.523	10.2911	9.12238	10.87	10.4593	11.0433	8.9894	11.8385	10.6611	10.938	7.94617
	32.524	6.47193	7.14471	8.16294	7.68787	5.65415	6.36494	9.77495	6.65517	5.64218	8.37437		32.524	10.2908	9.10563	10.8577	10.4608	11.077	8.96244	11.8079	10.6839	10.9461	7.92981
	32.525	6.47415	7.16782	8.20271	7.68813	5.67113	6.3726	9.76501	6.64748	5.57012	8.35919		32.525	10.2704	9.08025	10.8265	10.4842	11.084	8.91361	11.7949	10.7146	10.9445	7.9259
	32.526	6.44658	7.16136	8.252	7.65827	5.66946	6.41802	9.778	6.6895	5.58185	8.38287		32.526	10.2216	9.09114	10.8252	10.5011	11.1234	8.94372	11.8209	10.7316	10.9445	7.89823
	32.527	6.4559	7.17309	8.21224	7.65724	5.66343	6.38843	9.7554	6.70597	5.61143	8.33139		32.527	10.2388	9.07264	10.7833	10.5207	11.1216	8.91332	11.8066	10.7163	10.8857	7.90468
	32.528	6.45784	7.18044	8.22693	7.67974	5.66283	6.33763	9.80617	6.70163	5.62123	8.2827		32.528	10.1322	9.09586	10.7524	10.5682	11.0663	8.85536	11.8317	10.7447	10.8617	7.96287
	32.529	6.47194	7.1499	8.21353	7.67178	5.69106	6.3646	9.78605	6.6332	5.61346	8.29799		32.529	10.0455	9.10279	10.7418	10.5528	11.0944	8.82432	11.8545	10.6812	10.8697	7.9382
	32.53	6.4911	7.12683	8.21395	7.6626	5.69902	6.34354	9.74852	6.64738	5.62865	8.31517		32.53	10.0048	9.10036	10.7383	10.5403	11.0431	8.83027	11.8677	10.6517	10.8219	7.9562
	32.531	6.46161	7.10576	8.29298	7.6568	5.63334	6.32772	9.72166	6.64126	5.59092	8.27833		32.531	10.0021	9.08927	10.6946	10.5848	11.0575	8.88343	11.8297	10.6484	10.8006	7.98613
	32.532	6.49761	7.03432	8.25964	7.66533	5.64392	6.33357	9.72216	6.66208	5.6102	8.26835		32.532	9.91816	9.04822	10.6639	10.5957	11.0666	8.96351	11.8276	10.6808	10.7742	8.05915
	32.533	6.46589	6.99254	8.24353	7.63904	5.66611	6.34634	9.68283	6.66085	5.56028	8.28743		32.533	9.92962	9.06962	10.7133	10.6026	11.1127	8.98829	11.8082	10.6989	10.796	8.04241
	32.534	6.47555	6.97893	8.28029	7.66259	5.62996	6.47512	9.74702	6.61048	5.52955	8.29214		32.534	9.95364	9.05969	10.698	10.6319	11.1365	8.98574	11.8603	10.745	10.8367	8.02185
	32.535	6.48284	6.98718	8.30405	7.64421	5.61642	6.4507	9.75089	6.61699	5.54354	8.32301		32.535	9.94597	9.12096	10.7179	10.6088	11.0437	9.067	11.8966	10.7676	10.8736	8.01497
	32.536	6.53451	6.99794	8.28083	7.63268	5.67685	6.43095	9.73042	6.70647	5.55352	8.32459		32.536	9.94538	9.10447	10.6978	10.6103	10.9986	9.04981	11.9078	10.7875	10.8183	8.02192
	32.537	6.47155	7.01435	8.33801	7.62256	5.73593	6.4564	9.77173	6.72133	5.6468	8.30746		32.537	9.95782	9.14412	10.7194	10.5422	10.9591	9.12586	11.8763	10.7724	10.8553	8.05202
	32.538	6.42364	7.00368	8.34399	7.6177	5.78137	6.48732	9.78364	6.69596	5.64249	8.36119		32.538	9.93635	9.09491	10.7116	10.5565	10.994	9.14151	11.8452	10.8116	10.8646	7.96734
	32.539	6.39616	7.04184	8.31589	7.61468	5.78726	6.43762	9.73892	6.6556	5.60754	8.37136		32.539	9.89432	9.0698	10.7231	10.5805	11.0395	9.21203	11.8808	10.809	10.8513	7.98407
	32.54	6.38591	7.01916	8.28781	7.59167	5.78534	6.45204	9.73421	6.60711	5.56949	8.4162		32.54	9.91954	9.10362	10.7241	10.5732	11.0729	9.17215	11.8836	10.7618	10.8827	7.97468
	32.541	6.41918	7.0122	8.28817	7.60421	5.77633	6.42303	9.76582	6.56446	5.57719	8.44285		32.541	9.94957	9.17651	10.7236	10.607	11.0511	9.13127	11.8367	10.7014	10.8672	8.01329
	32.542	6.44669	7.00776	8.29017	7.59449	5.75764	6.45893	9.78303	6.61209	5.50143	8.4492		32.542	9.94142	9.12838	10.7132	10.6426	11.0217	9.20077	11.7614	10.6623	10.8657	7.9611
	32.543	6.42139	6.9453	8.24688	7.553	5.77735	6.45753	9.77844	6.59793	5.53785	8.38204		32.543	9.91256	9.121	10.6885	10.6127	10.9552	9.21392	11.7462	10.662	10.9034	7.98263
	32.544	6.38269	6.95918	8.20441	7.53599	5.77465	6.40903	9.77882	6.6253	5.55622	8.42194		32.544	10.0056	9.14222	10.7372	10.6008	10.9683	9.18072	11.7477	10.6386	10.9337	7.9208
	32.545	6.39655	6.9301	8.13533	7.53158	5.78536	6.42719	9.76482	6.64264	5.57339	8.45588		32.545	10.0073	9.11386	10.7096	10.6129	11.0419	9.16725	11.738	10.6209	10.9184	7.88842
	32.546	6.39663	6.90129	8.10887	7.54724	5.77025	6.40981	9.76711	6.65822	5.51432	8.47108		32.546	9.94437	9.02142	10.7477	10.5717	11.0856	9.10345	11.7648	10.6609	10.9029	7.8448
	32.547	6.36952	6.85012	8.08881	7.60822	5.7688	6.42272	9.80592	6.63335	5.50331	8.45281		32.547	9.98332	9.02028	10.7654	10.5715	11.1292	9.06848	11.7507	10.6643	10.9376	7.87106
	32.548	6.33167	6.91331	8.11665	7.59428	5.75555	6.44972	9.72901	6.62151	5.47753	8.44925		32.548	9.90332	9.06193	10.7052	10.574	11.1454	9.05063	11.7014	10.6155	10.9115	7.8931
	32.549	6.3124	6.85575	8.1159	7.63699	5.72295	6.47803	9.71184	6.61641	5.46066	8.39265		32.549	9.90487	9.06267	10.7249	10.5681	11.1735	9.04163	11.7507	10.5708	10.9245	7.87894
	32.55	6.34919	6.8569	8.13579	7.60073	5.70789	6.47698	9.7811	6.61784	5.47398	8.42943		32.55	9.89087	9.07872	10.6802	10.5589	11.1764	9.04893	11.7563	10.4986	10.9062	7.91049
	32.551	6.32704	6.90531	8.18249	7.56814	5.67364	6.46034	9.80767	6.58148	5.51233	8.47585		32.551	9.77889	9.07726	10.7096	10.615	11.1516	9.00876	11.7491	10.5028	10.9108	7.86317
	32.552	6.31002	6.92447	8.1812	7.56291	5.69406	6.47778	9.79954	6.56521	5.53943	8.44927		32.552	9.82302	9.14592	10.7465	10.6628	11.149	8.95228	11.7627	10.4675	10.8885	7.84306
	32.553	6.34793	6.93388	8.20921	7.55652	5.6559	6.45131	9.78551	6.55966	5.51808	8.47673		32.553	9.80338	9.12967	10.7643	10.6757	11.1373	8.89896	11.8102	10.4892	10.9175	7.89824
	32.554	6.34237	6.98567	8.20298	7.53409	5.67822	6.43039	9.78929	6.58561	5.49959	8.48271		32.554	9.78152	9.10143	10.7247	10.7082	11.0789	8.91991	11.8334	10.5056	10.9058	7.89095
	32.555	6.33243	6.9926	8.23862	7.53861	5.6916	6.41214	9.7891	6.60196	5.53282	8.54914		32.555	9.88629	9.07353	10.7582	10.6963	11.0721	8.88223	11.7995	10.5343	10.9099	7.85188
	32.556	6.3497	7.01897	8.2215	7.5613	5.70128	6.41271	9.8065	6.59167	5.51586	8.51909		32.556	9.89322	9.14736	10.7871	10.74	11.0908	8.86454	11.8198	10.5241	10.8681	7.87329
	32.557	6.37361	7.07689	8.18046	7.60897	5.73699	6.39618	9.81244	6.60697	5.47529	8.51473		32.557	9.91719	9.12615	10.778	10.7636	11.0578	8.86355	11.8394	10.5116	10.8398	7.92285
	32.558	6.35947	7.07723	8.21184	7.61011	5.75042	6.4861	9.84574	6.60044	5.44519	8.50496		32.558	9.91695	9.1452	10.7378	10.7705	11.0272	8.99371	11.827	10.5208	10.8199	7.93057
	32.559	6.35219	7.11119	8.18794	7.62707	5.74108	6.5056	9.87706	6.58071	5.44407	8.50624		32.559	9.89123	9.16079	10.73	10.7865	11.0089	9.03709	11.7992	10.5155	10.8696	7.92661
	32.56	6.35389	7.04261	8.16702	7.65859	5.74574	6.46505	9.87875	6.60785	5.42964	8.53181		32.56	9.87787	9.14884	10.7324	10.7515	11.0663	8.99298	11.6899	10.4717	10.823	7.94708
	32.561	6.31576	7.02287	8.17123	7.65896	5.75322	6.43484	9.92667	6.62292	5.48126	8.53004		32.561	9.85345	9.19768	10.6445	10.7622	11.1121	8.96407	11.5817	10.4907	10.7874	8.00629
	32.562	6.37391	7.10646	8.13867	7.66416	5.7506	6.36968	9.9638	6.60132	5.5308	8.46036		32.562	9.9283	9.27971	10.5862	10.7683	11.135	8.97885	11.6025	10.4602	10.7911	7.99068
	32.563	6.38698	7.07166	8.14853	7.66501	5.79931	6.41051	9.99088	6.60653	5.51594	8.46343		32.563	9.91317	9.30257	10.6196	10.6541	11.1502	8.98628	11.5691	10.4785	10.7862	7.96346
	32.564	6.37699	7.07333	8.15954	7.69199	5.76121	6.41825	9.9533	6.62092	5.54516	8.43505		32.564	9.90995	9.39317	10.6555	10.6967	11.1068	8.98477	11.6001	10.4941	10.8228	7.95859
	32.565	6.39606	7.10058	8.20662	7.71416	5.80267	6.4762	9.97148	6.66347	5.51261	8.38491		32.565	9.91652	9.40594	10.6265	10.7449	11.1289	8.91569	11.6418	10.4827	10.8335	7.99598
	32.566	6.39446	7.02949	8.26226	7.67419	5.83341	6.47518	10.0453	6.69246	5.52008	8.37797		32.566	9.88276	9.40364	10.6503	10.7079	11.1714	8.97212	11.5877	10.5453	10.8245	8.01141
	32.567	6.36339	7.05408	8.23071	7.66355	5.81649	6.45075	10.026	6.70517	5.53397	8.37658		32.567	9.89427	9.36182	10.6487	10.6878	11.1875	8.96929	11.5796	10.5599	10.8776	8.04078
	32.568	6.38195	7.07583	8.23197	7.61112	5.77891	6.40402	9.9722	6.71295	5.54942	8.37025		32.568	9.90051	9.34836	10.6207	10.7161	11.2159	8.97207	11.6073	10.5761	10.8799	8.04559
	32.569	6.34912	7.13076	8.16668	7.61376	5.79645	6.43577	10.0092	6.68565	5.53143	8.3699		32.569	9.95145	9.33272	10.6204	10.7177	11.204	8.96678	11.5799	10.6364	10.9297	8.03824
	32.57	6.36551	7.1896	8.15959	7.63484	5.79614	6.45033	9.97325	6.68591	5.50139	8.36891		32.57	10.0075	9.30251	10.6394	10.741	11.1706	8.99153	11.5763	10.6862	10.9592	8.02807
	32.571	6.35712	7.25861	8.20787	7.64101	5.77016	6.49382	9.96867	6.69209	5.54887	8.33478		32.571	10.0091	9.26366	10.6254	10.7358	11.1675	8.88309	11.5959	10.7033	11.0274	8.07964
	32.572	6.36075	7.34874	8.23312	7.59199	5.73901	6.54036	9.88242	6.74066	5.56481	8.32342		32.572	9.95909	9.25652	10.6216	10.7737	11.165	8.82475	11.5625	10.7198	10.9995	8.11698
	32.573	6.41218	7.27835	8.19903	7.56747	5.73725	6.56978	9.90061	6.73787	5.54929	8.33529		32.573	9.92315	9.22208	10.6767	10.7953	11.1736	8.81985	11.6436	10.7195	10.9904	8.11767
	32.574	6.41773	7.28135	8.20556	7.54722	5.75947	6.57918	9.86662	6.75268	5.58454	8.38103		32.574	9.92905	9.1476	10.6464	10.7592	11.2063	8.74293	11.672	10.7256	10.9778	8.13448
	32.575	6.42542	7.25788	8.23248	7.54279	5.75384	6.63483	9.88984	6.7651	5.59337	8.39291		32.575	9.94923	9.15604	10.6524	10.8113	11.241	8.73521	11.6726	10.7308	10.968	8.09269
	32.576	6.47011	7.24492	8.24892	7.53411	5.70035	6.65676	9.8936	6.77868	5.60037	8.40116		32.576	10.0118	9.16874	10.6862	10.853	11.22	8.72978	11.6984	10.7331	10.9962	8.09778
	32.577	6.51585	7.23808	8.21554	7.53815	5.70266	6.617	9.8729	6.77303	5.582	8.41674		32.577	10.0195	9.20486	10.661	10.85	11.1819	8.80319	11.6772	10.7095	10.9855	8.0952
	32.578	6.51795	7.23847	8.23377	7.53706	5.78455	6.54741	9.86991	6.75391	5.54721	8.44126		32.578	10.0376	9.19844	10.684	10.8489	11.1397	8.82656	11.6709	10.6744	10.9938	8.10417
	32.579	6.55009	7.23183	8.23125	7.53057	5.81026	6.49373	9.87437	6.74829	5.5328	8.49401		32.579	9.98309	9.20171	10.7673	10.8973	11.1105	8.85238	11.6973	10.6308	10.9737	8.13968
	32.58	6.56692	7.27484	8.18107	7.55927	5.80256	6.56432	9.85839	6.70484	5.55206	8.5226		32.58	9.89245	9.2094	10.7248	10.9314	11.0937	8.87815	11.7151	10.6255	10.9949	8.11109
	32.581	6.58666	7.30154	8.16775	7.56014	5.76825	6.57634	9.83194	6.72977	5.55972	8.53298		32.581	9.79874	9.21966	10.7304	10.8878	11.1147	8.91884	11.6952	10.7053	10.9917	8.07103
	32.582	6.58149	7.3184	8.17432	7.57215	5.81193	6.56682	9.80129	6.67315	5.52411	8.47766		32.582	9.82948	9.22591	10.7024	10.8466	11.1371	8.93518	11.6768	10.7283	11.0067	8.10154
	32.583	6.60797	7.34888	8.1893	7.55756	5.82205	6.52443	9.71838	6.659	5.55678	8.47496		32.583	9.83265	9.26003	10.6645	10.8444	11.1767	8.97174	11.6782	10.7225	11.0266	8.11209
	32.584	6.64447	7.3814	8.19244	7.53163	5.73387	6.51579	9.74287	6.62072	5.51611	8.48404		32.584	9.82988	9.2769	10.6928	10.8876	11.1882	8.94952	11.6864	10.6912	10.9977	8.1083
	32.585	6.67969	7.41093	8.26478	7.55197	5.71518	6.50715	9.80317	6.62585	5.52863	8.48379		32.585	9.83735	9.24419	10.69	10.9249	11.123	8.97842	11.7421	10.6924	11.0691	8.05439
	32.586	6.63881	7.46026	8.2363	7.57172	5.71413	6.4908	9.84661	6.65587	5.51258	8.45869		32.586	9.83541	9.26622	10.6766	10.8875	11.0923	8.95063	11.7732	10.751	11.0656	8.04712
	32.587	6.63945	7.4493	8.19666	7.57088	5.72773	6.5172	9.82675	6.63719	5.49842	8.50944		32.587	9.87318	9.33014	10.6279	10.8712	11.0756	8.91398	11.7425	10.7285	11.1085	8.03067
	32.588	6.64628	7.46529	8.14573	7.58181	5.68127	6.5382	9.79652	6.60408	5.53341	8.49854		32.588	9.8261	9.35868	10.6087	10.8666	11.094	8.89711	11.7061	10.6932	11.0925	8.02343
	32.589	6.63597	7.48335	8.16145	7.57921	5.5951	6.53848	9.84206	6.59928	5.55824	8.56315		32.589	9.89152	9.37232	10.6303	10.9221	11.07	8.87502	11.7013	10.6487	11.0937	8.02404
	32.59	6.53615	7.43569	8.18654	7.56353	5.63611	6.47973	9.83494	6.60238	5.57503	8.5184		32.59	9.89295	9.39427	10.6681	10.9493	11.0542	8.86384	11.742	10.6551	11.1115	8.08261
	32.591	6.52543	7.35676	8.20719	7.66149	5.56119	6.42171	9.88587	6.59105	5.6089	8.53436		32.591	9.95468	9.3776	10.6416	10.9687	11.0391	8.82017	11.7489	10.5956	11.1184	8.08354
	32.592	6.5763	7.39506	8.267	7.66577	5.59994	6.38206	9.85694	6.61911	5.56302	8.54366		32.592	9.99763	9.33152	10.6442	10.9093	11.0444	8.83914	11.79	10.613	11.1332	8.06043
	32.593	6.61185	7.42479	8.24598	7.71353	5.55981	6.3722	9.86628	6.62647	5.4956	8.53641		32.593	10.0292	9.36852	10.617	10.9191	11.0606	8.92324	11.8403	10.6386	11.12	7.98484
	32.594	6.56195	7.43797	8.19919	7.73938	5.55062	6.37263	9.85817	6.6259	5.51561	8.53987		32.594	9.97669	9.34722	10.6124	10.9128	11.072	8.9696	11.8831	10.6431	11.1209	7.95434
	32.595	6.60122	7.40563	8.15173	7.71831	5.48684	6.34076	9.81119	6.55605	5.52611	8.48296		32.595	9.9906	9.40326	10.6309	10.9319	11.0614	8.99215	11.8957	10.6352	11.0767	7.96797
	32.596	6.59247	7.43519	8.17214	7.69614	5.48431	6.35362	9.7554	6.53769	5.535	8.51679		32.596	10.0214	9.3948	10.6199	10.9259	11.0389	8.96037	11.841	10.6195	11.0634	8.00613
	32.597	6.61525	7.45619	8.25376	7.68788	5.49727	6.38295	9.76127	6.56448	5.53263	8.49674		32.597	9.96784	9.37934	10.5623	10.9501	11.0685	8.95834	11.8803	10.6577	10.9969	8.03533
	32.598	6.63018	7.47235	8.25922	7.71939	5.47584	6.47247	9.75879	6.57501	5.51735	8.49932		32.598	9.95296	9.39598	10.5415	10.9336	11.043	8.96158	11.9017	10.6866	10.9788	7.99448
	32.599	6.65772	7.53973	8.26768	7.70425	5.46121	6.47054	9.80122	6.55882	5.53562	8.52752		32.599	9.93956	9.40933	10.5432	10.9153	10.9538	8.97556	11.8962	10.706	10.9377	7.98603
	32.6	6.67293	7.5167	8.29355	7.69992	5.46961	6.5397	9.86695	6.53512	5.56144	8.53393		32.6	9.97182	9.42633	10.517	10.8871	10.9289	8.97052	11.8857	10.6906	10.9217	7.96235
	32.601	6.66809	7.55902	8.26793	7.76043	5.50779	6.51975	9.85401	6.57869	5.56484	8.49244		32.601	9.97469	9.40844	10.5631	10.8239	10.8883	8.97722	11.8772	10.7114	10.8665	7.98515
	32.602	6.62373	7.55892	8.31441	7.82068	5.53445	6.52031	9.83659	6.5877	5.59193	8.47934		32.602	9.94098	9.41335	10.5824	10.7492	10.8974	8.96879	11.8359	10.7179	10.8472	7.9391
	32.603	6.65973	7.56802	8.28423	7.81513	5.52872	6.49473	9.8144	6.61452	5.53721	8.45198		32.603	9.96701	9.39339	10.5908	10.7787	10.8366	8.99084	11.8263	10.6917	10.7937	7.96307
	32.604	6.65093	7.56807	8.24652	7.8588	5.55708	6.49795	9.76984	6.65494	5.56197	8.46486		32.604	10.0052	9.4798	10.6025	10.7353	10.8395	9.02913	11.8372	10.6722	10.7991	8.00863
	32.605	6.75425	7.5799	8.21247	7.8418	5.56972	6.48284	9.79079	6.56695	5.60655	8.50583		32.605	10.0336	9.4718	10.5668	10.7435	10.8401	9.06532	11.8146	10.6837	10.7892	7.94141
	32.606	6.72192	7.57213	8.14764	7.814	5.58505	6.50147	9.81484	6.61434	5.61091	8.45771		32.606	10.0047	9.53169	10.5608	10.7152	10.8496	9.03839	11.8095	10.7183	10.7646	7.93984
	32.607	6.73076	7.56404	8.14179	7.80082	5.57046	6.47935	9.73481	6.62462	5.58362	8.47678		32.607	10.0066	9.61109	10.5726	10.7446	10.9051	9.00968	11.7594	10.699	10.748	7.99606
	32.608	6.73777	7.61299	8.18393	7.76633	5.58183	6.53153	9.73274	6.62121	5.61049	8.52741		32.608	9.93617	9.60816	10.5488	10.7449	10.8924	8.98709	11.8001	10.6846	10.8155	8.01537
	32.609	6.75952	7.57899	8.18616	7.76496	5.62886	6.57592	9.75665	6.61215	5.61551	8.58296		32.609	9.94189	9.67376	10.5027	10.7362	10.8666	9.00884	11.8111	10.7194	10.7243	8.02454
	32.61	6.85921	7.57085	8.13882	7.79295	5.6709	6.62664	9.71896	6.65865	5.58252	8.59088		32.61	9.90338	9.69705	10.514	10.8009	10.7752	8.99922	11.84	10.6892	10.7316	8.02105
	32.611	6.84953	7.58835	8.18346	7.76891	5.66608	6.6626	9.71271	6.66002	5.60155	8.60561		32.611	9.85692	9.77136	10.5265	10.8084	10.7219	8.98069	11.8385	10.7375	10.7695	8.08064
	32.612	6.87568	7.56815	8.16499	7.74773	5.72135	6.66611	9.72092	6.6347	5.61006	8.59339		32.612	9.80929	9.73087	10.5244	10.7806	10.7038	8.96644	11.8005	10.8385	10.8223	8.07187
	32.613	6.91879	7.56108	8.1602	7.7407	5.71649	6.67016	9.80033	6.60083	5.65983	8.6106		32.613	9.78213	9.74105	10.4661	10.7954	10.6285	8.92972	11.7575	10.8725	10.7821	8.08345
	32.614	6.92348	7.51941	8.19816	7.71023	5.71857	6.65772	9.80803	6.58835	5.64632	8.59581		32.614	9.75504	9.71951	10.5014	10.8162	10.6195	8.94348	11.7809	10.8908	10.7707	8.03023
	32.615	6.87298	7.48703	8.22688	7.68579	5.67922	6.66568	9.81953	6.59348	5.66209	8.55631		32.615	9.73713	9.71408	10.5324	10.8374	10.6639	8.95089	11.7988	10.9261	10.737	7.98132
	32.616	6.85181	7.44404	8.27253	7.66175	5.67799	6.66806	9.82418	6.59175	5.7097	8.54167		32.616	9.78144	9.63739	10.5337	10.8525	10.6394	8.92635	11.7915	10.9072	10.685	8.02134
	32.617	6.831	7.49913	8.22175	7.641	5.67308	6.71376	9.8403	6.60896	5.6729	8.5034		32.617	9.82693	9.67249	10.5951	10.8102	10.5732	8.90881	11.787	10.8855	10.7402	8.03219
	32.618	6.76956	7.57974	8.13378	7.62047	5.62925	6.75575	9.86055	6.60743	5.63584	8.5426		32.618	9.79601	9.68602	10.6246	10.8298	10.5272	8.92321	11.8416	10.8725	10.7284	8.00045
	32.619	6.80832	7.47638	8.14889	7.65928	5.6443	6.82996	9.82543	6.61539	5.61603	8.54104		32.619	9.82454	9.70114	10.6617	10.8783	10.5068	8.90377	11.8748	10.926	10.7274	7.954
	32.62	6.83486	7.46495	8.23134	7.6618	5.61609	6.88565	9.78557	6.63731	5.64701	8.54498		32.62	9.87947	9.76074	10.6867	10.8712	10.4784	8.91842	11.8434	10.8448	10.7198	7.92631
	32.621	6.88154	7.4031	8.20593	7.67798	5.66913	6.84905	9.89488	6.6279	5.68568	8.56016		32.621	9.87738	9.78676	10.7105	10.8616	10.4965	8.93653	11.8474	10.8217	10.7712	7.89953
	32.622	6.88542	7.39254	8.23708	7.68281	5.67162	6.87773	9.86441	6.59682	5.67005	8.60594		32.622	9.8769	9.8534	10.7279	10.9278	10.5455	8.99094	11.9097	10.9099	10.8723	7.89205
	32.623	6.91764	7.38284	8.22241	7.64287	5.66695	6.81515	9.78912	6.54597	5.6897	8.59678		32.623	9.94094	9.7997	10.6629	10.9671	10.5416	9.06569	11.9307	10.9244	10.8892	7.86019
	32.624	6.9333	7.36764	8.23704	7.62836	5.64618	6.83852	9.7669	6.58056	5.70016	8.65423		32.624	10.0027	9.78179	10.6898	10.9016	10.5592	9.06509	11.9429	10.9732	10.8671	7.84951
	32.625	6.94912	7.37837	8.2182	7.6241	5.64378	6.82695	9.80002	6.58492	5.71424	8.66616		32.625	9.98006	9.76281	10.701	10.8903	10.6071	9.05901	11.9311	10.9088	10.8818	7.85795
	32.626	6.99076	7.38222	8.19652	7.58837	5.66326	6.79644	9.84084	6.62217	5.72509	8.66506		32.626	9.98146	9.77942	10.7049	10.9351	10.6307	8.99647	11.9251	10.8725	10.8851	7.94372
	32.627	7.01628	7.407	8.18949	7.55729	5.63371	6.77366	9.86736	6.59084	5.71968	8.62133		32.627	10.0108	9.78724	10.6533	10.9392	10.6236	8.97999	11.8964	10.9649	10.8743	7.92189
	32.628	7.00274	7.37284	8.16959	7.62445	5.65903	6.74931	9.85047	6.53922	5.71416	8.60451		32.628	10.0756	9.79913	10.6287	10.9841	10.5871	8.96371	11.8239	10.9169	10.8562	7.89309
	32.629	6.99241	7.42233	8.16715	7.67944	5.60327	6.80227	9.8111	6.53316	5.73296	8.60778		32.629	10.1241	9.79911	10.6692	11.0371	10.5138	8.96447	11.8318	10.8925	10.8265	7.8697
	32.63	7.02527	7.45021	8.18927	7.6766	5.59163	6.78358	9.76847	6.53275	5.74795	8.56226		32.63	10.0824	9.83301	10.6969	11.0958	10.4929	8.99349	11.8279	10.8538	10.7789	7.87351
	32.631	7.00425	7.44484	8.26127	7.71035	5.58821	6.78343	9.77093	6.58429	5.78582	8.58879		32.631	10.069	9.82319	10.6937	11.0465	10.532	9.05074	11.8397	10.8599	10.7459	7.82245
	32.632	7.0031	7.44044	8.24464	7.71398	5.60942	6.76979	9.79793	6.5798	5.79457	8.60524		32.632	10.0423	9.75953	10.698	11.053	10.4721	9.01985	11.8793	10.8597	10.7431	7.78063
	32.633	7.00024	7.4368	8.21249	7.71806	5.60368	6.80248	9.78463	6.5464	5.84225	8.59326		32.633	10.0533	9.76643	10.6482	11.066	10.506	9.01242	11.8739	10.8923	10.708	7.85209
	32.634	7.00919	7.4413	8.21368	7.6815	5.58355	6.84418	9.7472	6.49405	5.79723	8.57375		32.634	10.0544	9.75257	10.7063	11.0571	10.5258	9.02889	11.8797	10.8794	10.6842	7.90361
	32.635	6.93077	7.39726	8.21941	7.6946	5.58214	6.81191	9.77449	6.55514	5.78928	8.51427		32.635	10.0365	9.75577	10.7101	11.0568	10.4876	8.96886	11.8774	10.9328	10.6902	7.89404
	32.636	6.89024	7.38348	8.20662	7.66055	5.53948	6.74388	9.79689	6.54304	5.77006	8.51795		32.636	9.99673	9.74642	10.7362	11.0693	10.471	8.94973	11.8273	10.9102	10.7028	7.84505
	32.637	6.86337	7.40823	8.2155	7.74528	5.53693	6.67023	9.77346	6.52683	5.76801	8.47092		32.637	10.0388	9.68772	10.7184	11.0778	10.5168	8.99258	11.8184	10.9517	10.6674	7.75088
	32.638	6.7796	7.37888	8.2232	7.76443	5.55085	6.66075	9.71062	6.59656	5.82719	8.49062		32.638	9.96942	9.74316	10.7639	11.0896	10.5263	8.97743	11.8447	10.9434	10.6956	7.81241
	32.639	6.77063	7.3777	8.17514	7.74388	5.55999	6.6711	9.70947	6.61816	5.81538	8.52359		32.639	9.95126	9.73115	10.6835	11.0564	10.6559	8.9548	11.873	10.9928	10.672	7.8319
	32.64	6.76932	7.37206	8.1297	7.82177	5.56475	6.65737	9.73132	6.63356	5.86792	8.61483		32.64	9.95816	9.71214	10.6698	11.0876	10.6429	9.04006	11.9042	10.9912	10.6295	7.825
	32.641	6.77776	7.39283	8.17307	7.8295	5.5199	6.67364	9.76339	6.64602	5.88911	8.56853		32.641	9.91092	9.63305	10.663	11.1154	10.7236	9.1452	11.9291	10.9905	10.6419	7.88907
	32.642	6.76941	7.41171	8.16125	7.81817	5.52995	6.68749	9.7885	6.6772	5.8767	8.52723		32.642	9.91714	9.63745	10.6714	11.1406	10.7199	9.17194	11.8847	11.0008	10.6267	7.86502
	32.643	6.72008	7.42352	8.17031	7.86377	5.54588	6.74775	9.74828	6.62698	5.87651	8.49935		32.643	9.91578	9.58133	10.6293	11.1644	10.6876	9.17119	11.8788	11.0064	10.6338	7.81042
	32.644	6.70065	7.52085	8.19371	7.82148	5.56469	6.70467	9.77081	6.59779	5.86395	8.46168		32.644	9.94151	9.57832	10.6297	11.1042	10.6845	9.12874	11.8701	10.9833	10.6341	7.81135
	32.645	6.72678	7.5211	8.16551	7.84187	5.59288	6.65292	9.76612	6.60854	5.93164	8.44491		32.645	9.97114	9.61086	10.6666	11.0918	10.6706	9.09031	11.9086	10.9561	10.6235	7.80211
	32.646	6.7266	7.50628	8.14785	7.83418	5.61032	6.7019	9.79523	6.54278	5.93251	8.40607		32.646	9.92676	9.59319	10.6735	11.0771	10.6093	9.03888	11.9294	10.9606	10.6143	7.76762
	32.647	6.68021	7.54681	8.11561	7.82613	5.62476	6.76131	9.77238	6.57081	5.92991	8.37978		32.647	9.87194	9.61813	10.6896	11.0634	10.6899	9.08835	11.9013	10.9164	10.6467	7.83089
	32.648	6.70886	7.54284	8.06237	7.85115	5.65469	6.78459	9.7689	6.63033	5.89754	8.37494		32.648	9.82667	9.64107	10.6481	11.0691	10.733	9.11123	11.9514	10.8684	10.6315	7.8575
	32.649	6.69811	7.57967	8.05462	7.85987	5.67287	6.823	9.73517	6.58828	5.88118	8.4006		32.649	9.88245	9.63713	10.6315	11.071	10.7204	9.13007	11.9784	10.8795	10.6279	7.82293
	32.65	6.6752	7.51811	8.07683	7.90897	5.70232	6.83357	9.69237	6.57705	5.84895	8.41158		32.65	9.94016	9.67345	10.666	11.0886	10.6781	9.18028	11.9879	10.897	10.6121	7.78917
	32.651	6.70407	7.56015	8.06282	7.94884	5.68148	6.82185	9.7427	6.56153	5.87241	8.42505		32.651	9.94991	9.67721	10.7099	11.0642	10.6293	9.22895	11.983	10.8654	10.6142	7.70544
	32.652	6.72338	7.52766	8.06384	7.93803	5.67999	6.7872	9.73738	6.5728	5.84864	8.44972		32.652	9.97174	9.66269	10.6914	11.058	10.6292	9.19164	11.9686	10.8525	10.6378	7.71679
	32.653	6.69971	7.49478	8.06887	7.94974	5.66018	6.82405	9.79825	6.52201	5.857	8.42984		32.653	9.98614	9.66984	10.675	11.0509	10.613	9.20469	11.9529	10.7824	10.6473	7.68439
	32.654	6.66318	7.56119	8.08665	7.97603	5.60784	6.8304	9.76329	6.53137	5.87642	8.43465		32.654	10.0217	9.6715	10.6656	11.0707	10.6522	9.14614	11.8988	10.7555	10.6851	7.67084
	32.655	6.67628	7.5574	8.05885	7.96493	5.60974	6.76715	9.74919	6.55735	5.80848	8.43058		32.655	10.0415	9.69065	10.6298	11.0897	10.6408	9.17061	11.8424	10.741	10.6609	7.65955
	32.656	6.69068	7.57101	8.06697	7.9713	5.61706	6.78493	9.76542	6.61607	5.81068	8.40581		32.656	10.0282	9.65264	10.6736	11.0973	10.599	9.22279	11.8807	10.7128	10.6266	7.66909
	32.657	6.7143	7.5333	8.06327	8.02627	5.53705	6.75561	9.78806	6.62749	5.81866	8.41971		32.657	9.98769	9.65718	10.6846	11.1624	10.5768	9.2237	11.8693	10.6881	10.6562	7.71385
	32.658	6.70002	7.57887	8.057	8.00098	5.50686	6.69722	9.8017	6.62345	5.85216	8.47435		32.658	9.9739	9.593	10.6696	11.2151	10.6299	9.20915	11.8407	10.7122	10.6535	7.71195
	32.659	6.68959	7.62045	8.074	7.953	5.49612	6.75213	9.80827	6.6185	5.77208	8.45178		32.659	9.99499	9.57541	10.6592	11.1808	10.6224	9.20022	11.86	10.6762	10.6351	7.68457
	32.66	6.70916	7.66222	8.10639	7.97713	5.50384	6.7407	9.82222	6.63544	5.83331	8.44353		32.66	9.9651	9.54605	10.6609	11.1575	10.6121	9.16826	11.8612	10.6304	10.6014	7.64987
	32.661	6.71699	7.62793	8.08385	7.93907	5.4955	6.72608	9.77103	6.69047	5.80175	8.43145		32.661	9.92987	9.5649	10.6765	11.1577	10.6197	9.2284	11.8334	10.6869	10.6332	7.65363
	32.662	6.75242	7.64746	8.06743	7.97003	5.5152	6.71069	9.77967	6.67885	5.85165	8.42684		32.662	9.8715	9.58764	10.6679	11.1326	10.5937	9.20156	11.8104	10.7144	10.6717	7.63739
	32.663	6.71218	7.63617	8.11877	7.95755	5.53946	6.71427	9.82705	6.68567	5.81116	8.41347		32.663	9.87212	9.61356	10.662	11.1067	10.6325	9.11639	11.8075	10.71	10.7119	7.66146
	32.664	6.75544	7.67439	8.07393	7.95017	5.55042	6.76455	9.84957	6.68291	5.81388	8.37528		32.664	9.82002	9.68179	10.7636	11.119	10.5887	9.0863	11.7619	10.7514	10.7607	7.6154
	32.665	6.74262	7.71322	8.04412	7.96951	5.5581	6.70879	9.88639	6.71373	5.80646	8.42613		32.665	9.83048	9.71507	10.7822	11.0509	10.5761	9.047	11.7769	10.7168	10.6812	7.58913
	32.666	6.76592	7.68427	8.07565	7.99031	5.51094	6.73985	9.98166	6.75644	5.79146	8.43001		32.666	9.82969	9.73066	10.7696	10.9839	10.5775	9.03461	11.7582	10.7343	10.6774	7.60472
	32.667	6.75501	7.66333	8.04559	8.00021	5.52277	6.73597	9.96345	6.75133	5.83831	8.42953		32.667	9.86333	9.80794	10.8126	11.0011	10.5456	9.04211	11.774	10.758	10.7023	7.66228
	32.668	6.77077	7.67635	8.05605	7.96998	5.58062	6.75788	9.99866	6.75255	5.82619	8.46297		32.668	9.90728	9.79551	10.8186	10.9903	10.5436	9.022	11.823	10.793	10.6978	7.66151
	32.669	6.74002	7.66138	8.04053	7.9516	5.61342	6.7406	9.97411	6.76019	5.82862	8.3984		32.669	9.87641	9.80453	10.8034	10.9991	10.5291	8.9654	11.8211	10.767	10.6734	7.64084
	32.67	6.71031	7.64898	8.00524	7.95415	5.61695	6.70949	9.94154	6.73662	5.83126	8.40705		32.67	9.88126	9.8554	10.7493	11.0329	10.5337	8.96973	11.766	10.7364	10.6323	7.64209
	32.671	6.7033	7.61761	8.03475	7.91057	5.62354	6.7476	9.91092	6.6593	5.81611	8.33069		32.671	9.86842	9.83458	10.7516	10.9883	10.5672	8.92569	11.7443	10.723	10.6672	7.68097
	32.672	6.76053	7.59649	8.01114	7.96879	5.64361	6.77762	9.89201	6.659	5.7791	8.34982		32.672	9.87592	9.84886	10.7715	11.0152	10.6095	8.84679	11.7008	10.6715	10.7176	7.677
	32.673	6.71097	7.55239	8.02448	7.98395	5.61274	6.80006	9.83929	6.65278	5.77198	8.33012		32.673	9.85283	9.86266	10.7454	11.0515	10.614	8.77653	11.7351	10.6405	10.747	7.74166
	32.674	6.70405	7.5743	8.01422	8.01081	5.60326	6.78711	9.74226	6.64205	5.73072	8.35091		32.674	9.81234	9.90468	10.8105	11.0862	10.6225	8.79314	11.7015	10.5949	10.7864	7.78536
	32.675	6.72182	7.5988	8.02233	8.00644	5.57035	6.83182	9.73525	6.63362	5.68517	8.42651		32.675	9.81265	9.94078	10.8303	11.1699	10.6485	8.78606	11.7917	10.5953	10.7574	7.80748
	32.676	6.74662	7.57556	7.97094	8.0138	5.5371	6.78856	9.77955	6.63683	5.6603	8.39147		32.676	9.85907	9.9738	10.786	11.1729	10.6689	8.83685	11.8171	10.5563	10.7021	7.88873
	32.677	6.68343	7.58606	7.9719	8.01297	5.56854	6.7625	9.78442	6.67074	5.71715	8.34528		32.677	9.85783	9.98818	10.8452	11.1669	10.6563	8.85148	11.8805	10.5813	10.6483	7.90841
	32.678	6.71001	7.58313	7.96773	7.9351	5.57623	6.78032	9.83196	6.66909	5.71517	8.29418		32.678	9.80667	10.0169	10.8829	11.1572	10.6522	8.8328	11.9124	10.5748	10.6414	7.94861
	32.679	6.73189	7.51208	7.95306	7.95251	5.61032	6.77148	9.86666	6.68326	5.77367	8.29976		32.679	9.86253	9.99934	10.9101	11.1478	10.5894	8.79677	11.9504	10.5186	10.6357	7.95329
	32.68	6.71008	7.40236	7.93522	7.91165	5.63704	6.82179	9.88478	6.65296	5.852	8.3218		32.68	9.81976	10.0114	10.9025	11.1079	10.6006	8.90823	11.9302	10.5772	10.6144	7.94563
	32.681	6.7005	7.33235	7.93059	7.8985	5.60412	6.8435	9.83179	6.60485	5.88662	8.33737		32.681	9.83726	10.0205	10.8803	11.0472	10.5894	8.95208	11.8915	10.5822	10.595	7.98044
	32.682	6.68824	7.33282	7.98608	7.87025	5.59135	6.76536	9.83819	6.59188	5.86181	8.30606		32.682	9.86554	10.0853	10.8596	11.0546	10.5616	8.93685	11.8665	10.5935	10.6098	7.94249
	32.683	6.6828	7.28766	7.94555	7.83763	5.61396	6.75854	9.80971	6.62812	5.86272	8.31001		32.683	9.86269	10.0812	10.8248	11.0847	10.5241	8.94015	11.8617	10.5985	10.6288	7.94457
	32.684	6.67504	7.27007	7.92185	7.82491	5.56873	6.75221	9.7827	6.6447	5.89272	8.34939		32.684	9.88304	10.1014	10.7979	11.1268	10.5531	8.90799	11.8825	10.6323	10.7072	7.87323
	32.685	6.67737	7.29507	7.96328	7.80781	5.54077	6.7335	9.77659	6.67032	5.876	8.32436		32.685	9.88467	10.0804	10.7782	11.1548	10.5476	8.87263	11.8733	10.6357	10.7407	7.88381
	32.686	6.62717	7.25234	7.94566	7.74117	5.50735	6.72314	9.80232	6.7158	5.89103	8.36094		32.686	9.91011	10.1109	10.7471	11.1556	10.5707	8.84048	11.8583	10.6349	10.753	7.8815
	32.687	6.59337	7.27975	7.94587	7.74492	5.55272	6.69341	9.79596	6.77248	5.84228	8.37686		32.687	9.89439	10.1099	10.7279	11.1272	10.6122	8.85467	11.9487	10.635	10.7039	7.84491
	32.688	6.61385	7.20089	7.90298	7.65721	5.54091	6.64931	9.84672	6.80419	5.90407	8.37624		32.688	9.85616	10.1068	10.6959	11.147	10.6653	8.86808	11.9716	10.7308	10.7227	7.83265
	32.689	6.65453	7.15872	7.88873	7.63375	5.5355	6.662	9.86567	6.79673	5.92135	8.39164		32.689	9.86358	10.1158	10.701	11.1572	10.6766	8.83737	12.0552	10.775	10.7781	7.84959
	32.69	6.65597	7.15974	7.92174	7.60533	5.56992	6.63339	9.82909	6.75467	5.91991	8.36383		32.69	9.86866	10.1022	10.7288	11.1294	10.6404	8.86578	12.0677	10.8093	10.7752	7.84824
	32.691	6.63202	7.16373	7.9426	7.62318	5.64875	6.61274	9.85039	6.79801	5.91971	8.39182		32.691	9.84686	10.0771	10.7412	11.1291	10.6816	8.91101	12.0793	10.7875	10.8044	7.88333
	32.692	6.64308	7.1698	7.94947	7.64983	5.69569	6.63413	9.79996	6.81767	5.8958	8.4112		32.692	9.83535	10.0124	10.694	11.1296	10.6727	8.95006	12.0656	10.7588	10.707	7.85833
	32.693	6.59426	7.18056	7.92044	7.65223	5.68984	6.57782	9.80669	6.8172	5.84728	8.38466		32.693	9.80757	10.0364	10.6621	11.1436	10.6663	8.98882	12.0619	10.7785	10.7679	7.92296
	32.694	6.59122	7.17943	7.91423	7.63186	5.66152	6.60598	9.82342	6.83455	5.83613	8.40736		32.694	9.79298	10.0408	10.5958	11.1247	10.6585	9.03331	12.0094	10.7942	10.7643	7.98694
	32.695	6.61417	7.17384	7.90286	7.62868	5.58646	6.64266	9.89808	6.8385	5.82362	8.43535		32.695	9.76433	10.0613	10.6142	11.0755	10.6726	9.07539	12.0079	10.8235	10.7042	8.00642
	32.696	6.6042	7.18284	7.88624	7.64244	5.58418	6.6029	9.93831	6.83607	5.78874	8.41585		32.696	9.75017	10.0651	10.6788	11.0598	10.6617	9.0878	11.9518	10.774	10.7091	7.98202
	32.697	6.60066	7.19436	7.90515	7.59408	5.57529	6.67028	9.88091	6.87263	5.77051	8.41049		32.697	9.73837	10.0746	10.7076	11.0407	10.6819	9.07765	11.9401	10.77	10.7166	7.94971
	32.698	6.65815	7.22562	7.91616	7.61816	5.64886	6.6082	9.86636	6.85526	5.75885	8.43502		32.698	9.75305	10.0929	10.7069	11.0345	10.6655	9.01074	11.9652	10.7457	10.7248	7.94447
	32.699	6.66997	7.21693	7.96326	7.63114	5.67174	6.65813	9.81208	6.85726	5.75902	8.37548		32.699	9.71058	10.1533	10.6623	11.0354	10.686	8.96939	12.0064	10.7128	10.7621	7.9217
	32.7	6.67041	7.21805	7.95435	7.64621	5.69326	6.61279	9.83465	6.8674	5.74791	8.43464		32.7	9.73083	10.1581	10.7021	11.0777	10.6931	9.02439	12.0805	10.6742	10.6979	7.89597
	32.701	6.72747	7.17423	7.98168	7.63746	5.66522	6.56602	9.7593	6.85477	5.79607	8.40939		32.701	9.79704	10.209	10.7222	11.085	10.7218	9.00347	12.1047	10.6857	10.7147	7.89514
	32.702	6.75226	7.20876	7.96773	7.60917	5.66883	6.68446	9.73129	6.84091	5.84283	8.34523		32.702	9.77746	10.2277	10.7301	11.0799	10.7279	9.02088	12.0747	10.7016	10.6792	7.87528
	32.703	6.77634	7.26058	7.93989	7.57853	5.67492	6.70736	9.6536	6.84793	5.85644	8.28447		32.703	9.82021	10.2205	10.7003	11.1382	10.7085	9.05158	12.1061	10.7211	10.6878	7.86544
	32.704	6.81664	7.19178	7.8721	7.56073	5.6218	6.69537	9.63234	6.83715	5.86839	8.33766		32.704	9.80624	10.2316	10.7769	11.1357	10.71	9.06911	12.1306	10.7613	10.7175	7.85369
	32.705	6.76426	7.1827	7.85618	7.59041	5.61571	6.69534	9.65386	6.81953	5.84993	8.29611		32.705	9.83118	10.204	10.7675	11.1788	10.7306	9.0726	12.1499	10.7712	10.7192	7.83126
	32.706	6.72026	7.16057	7.8502	7.61701	5.60957	6.60854	9.68063	6.85539	5.8587	8.31399		32.706	9.83825	10.1948	10.7013	11.1233	10.7018	9.02396	12.1228	10.731	10.728	7.77405
	32.707	6.75393	7.12388	7.81177	7.58396	5.59769	6.60959	9.6896	6.86688	5.8575	8.379		32.707	9.89959	10.1467	10.7019	11.113	10.7008	9.03213	12.1583	10.6976	10.6886	7.77199
	32.708	6.75948	7.15604	7.83437	7.57922	5.62738	6.66254	9.72337	6.86475	5.88169	8.38908		32.708	9.89996	10.1743	10.6609	11.0731	10.6241	8.97375	12.1919	10.6432	10.6248	7.76506
	32.709	6.76696	7.17872	7.88347	7.63388	5.62793	6.67444	9.68714	6.88006	5.82723	8.42547		32.709	9.95494	10.1678	10.6107	11.0764	10.5692	8.93543	12.2143	10.5918	10.6266	7.75059
	32.71	6.82713	7.24662	7.93535	7.57456	5.64428	6.65041	9.68857	6.86137	5.83878	8.42426		32.71	9.99629	10.2016	10.6775	11.0593	10.5852	8.90019	12.2368	10.6359	10.6255	7.79335
	32.711	6.82229	7.25453	7.90987	7.59204	5.69223	6.6427	9.67733	6.83955	5.81354	8.42518		32.711	9.97425	10.2291	10.745	10.9893	10.5853	8.93192	12.2557	10.6362	10.6231	7.83453
	32.712	6.82304	7.25273	7.84687	7.61697	5.65866	6.62928	9.75447	6.85444	5.78284	8.43138		32.712	10.0422	10.2289	10.7845	11.0042	10.5463	8.87708	12.3225	10.6255	10.6623	7.8774
	32.713	6.81452	7.30346	7.86432	7.56008	5.70154	6.58596	9.72575	6.90504	5.80033	8.40502		32.713	10.1249	10.1998	10.7726	11.0039	10.5189	8.85572	12.3	10.621	10.6345	7.85426
	32.714	6.80147	7.3677	7.8914	7.57699	5.6548	6.61515	9.67271	6.86255	5.7858	8.43594		32.714	10.109	10.1981	10.7539	10.926	10.5095	8.89066	12.3249	10.5997	10.6323	7.84199
	32.715	6.74432	7.38153	7.88182	7.59514	5.60977	6.60227	9.70838	6.77791	5.78783	8.45119		32.715	10.0829	10.2223	10.7746	10.8573	10.497	8.81105	12.2728	10.5682	10.6246	7.80567
	32.716	6.69046	7.38973	7.88875	7.638	5.59927	6.58041	9.73261	6.75103	5.77527	8.4785		32.716	10.0789	10.1689	10.7704	10.8379	10.4588	8.7556	12.2901	10.5814	10.6368	7.80724
	32.717	6.67454	7.3811	7.86986	7.61575	5.61624	6.60366	9.76529	6.78756	5.76451	8.48009		32.717	10.0457	10.138	10.7393	10.9222	10.353	8.73035	12.3149	10.5474	10.572	7.81727
	32.718	6.64949	7.39675	7.92147	7.62836	5.63431	6.63759	9.75395	6.77921	5.72728	8.47647		32.718	10.0491	10.0937	10.6622	10.9634	10.3971	8.69347	12.3514	10.5451	10.605	7.75111
	32.719	6.61114	7.42299	7.9198	7.59899	5.56132	6.66425	9.78073	6.80156	5.72677	8.45259		32.719	10.0709	10.1128	10.6741	10.9944	10.4267	8.70419	12.3333	10.508	10.5805	7.69117
	32.72	6.54798	7.38394	7.96013	7.63692	5.54262	6.7157	9.79392	6.78804	5.70438	8.47127		32.72	10.0895	10.0993	10.6775	11.0698	10.3941	8.72324	12.332	10.5194	10.6058	7.71311
	32.721	6.52451	7.37877	7.97539	7.64573	5.51002	6.73277	9.78186	6.77208	5.68559	8.49435		32.721	10.1475	10.1207	10.68	11.1232	10.391	8.73818	12.3252	10.5706	10.6647	7.6641
	32.722	6.49578	7.37914	7.97702	7.62609	5.54683	6.69335	9.76695	6.80772	5.74804	8.55614		32.722	10.1581	10.0816	10.6931	11.1113	10.3637	8.7625	12.295	10.5634	10.699	7.73548
	32.723	6.56062	7.39064	7.96105	7.59217	5.57986	6.6643	9.80971	6.79313	5.74765	8.52207		32.723	10.1595	10.1264	10.7231	11.0987	10.3537	8.7893	12.3141	10.5579	10.6872	7.80926
	32.724	6.53295	7.35894	7.93094	7.61139	5.55459	6.60607	9.77666	6.82664	5.81082	8.58715		32.724	10.1507	10.1291	10.6965	11.1489	10.3548	8.79947	12.324	10.6134	10.6287	7.77842
	32.725	6.58906	7.34836	7.89889	7.60622	5.58959	6.61403	9.76666	6.7829	5.7961	8.5938		32.725	10.1592	10.1788	10.6991	11.1185	10.3598	8.84098	12.3415	10.6038	10.601	7.76917
	32.726	6.62218	7.40736	7.92007	7.5999	5.61886	6.60874	9.7455	6.81211	5.7645	8.57928		32.726	10.1517	10.1675	10.6429	11.0789	10.3098	8.86122	12.338	10.5407	10.6167	7.78553
	32.727	6.67464	7.44883	7.94938	7.5945	5.62931	6.56987	9.71006	6.77779	5.79829	8.58148		32.727	10.163	10.1546	10.5951	11.0756	10.3134	8.87735	12.3403	10.4999	10.6236	7.72688
	32.728	6.7199	7.44053	7.98263	7.64594	5.67627	6.56134	9.77628	6.81395	5.82134	8.53376		32.728	10.1507	10.145	10.5787	11.1146	10.253	8.84811	12.3436	10.4624	10.6212	7.76852
	32.729	6.7415	7.44514	8.03852	7.63968	5.66039	6.57998	9.80548	6.73486	5.83018	8.52224		32.729	10.1447	10.1836	10.5843	11.1084	10.2392	8.86315	12.3467	10.3848	10.6385	7.84075
	32.73	6.71646	7.48544	8.01736	7.65754	5.63611	6.56428	9.77352	6.7473	5.86864	8.55517		32.73	10.1163	10.1279	10.5922	11.0893	10.2113	8.81655	12.3778	10.3212	10.7711	7.8473
	32.731	6.6816	7.46444	8.02788	7.71782	5.6342	6.53649	9.78259	6.73402	5.81468	8.52245		32.731	10.1324	10.1233	10.6121	11.1452	10.2455	8.79384	12.4538	10.2644	10.7167	7.84365
	32.732	6.71497	7.45913	8.01986	7.82758	5.63437	6.57996	9.76838	6.7171	5.80785	8.5275		32.732	10.1261	10.1486	10.6168	11.198	10.2263	8.82332	12.4119	10.2948	10.727	7.85592
	32.733	6.72576	7.39019	8.03644	7.82942	5.64248	6.55768	9.67855	6.73316	5.8611	8.51157		32.733	10.1223	10.1558	10.6033	11.2421	10.2183	8.84048	12.3797	10.348	10.7793	7.85886
	32.734	6.74381	7.37306	8.0642	7.83495	5.63825	6.50027	9.632	6.71602	5.83692	8.53468		32.734	10.1169	10.1547	10.6211	11.2871	10.2131	8.83211	12.3696	10.4081	10.7533	7.90051
	32.735	6.75717	7.33863	8.07594	7.80358	5.58076	6.43421	9.57404	6.70625	5.81097	8.50741		32.735	10.0583	10.1537	10.544	11.2804	10.2229	8.8308	12.3673	10.4448	10.728	7.88115
	32.736	6.79622	7.31827	8.07495	7.76558	5.54227	6.44018	9.56121	6.72063	5.80881	8.50957		32.736	10.0414	10.2036	10.4735	11.3208	10.2428	8.79301	12.3067	10.5207	10.7156	7.89409
	32.737	6.8071	7.32052	8.04686	7.72774	5.6158	6.44724	9.5546	6.75766	5.8279	8.53425		32.737	10.0131	10.2522	10.5048	11.2959	10.2994	8.81515	12.3006	10.53	10.7017	7.90817
	32.738	6.79691	7.31833	8.02746	7.73814	5.6092	6.54151	9.60925	6.75766	5.84708	8.51891		32.738	9.9036	10.2784	10.5476	11.3481	10.2962	8.81322	12.2678	10.5551	10.6823	7.90887
	32.739	6.78579	7.32771	8.04072	7.79758	5.57217	6.53214	9.68098	6.76143	5.85428	8.50397		32.739	9.86716	10.2768	10.5782	11.3065	10.2791	8.836	12.2898	10.5716	10.65	7.93672
	32.74	6.80046	7.32147	8.00226	7.77802	5.62302	6.52795	9.66198	6.77279	5.88785	8.4848		32.74	9.83726	10.2242	10.5941	11.2711	10.2803	8.86014	12.2525	10.5436	10.6742	7.94305
	32.741	6.80027	7.34861	7.97972	7.77339	5.55904	6.53158	9.67781	6.78583	5.94631	8.50139		32.741	9.85542	10.1832	10.5684	11.3191	10.27	8.8443	12.3166	10.5652	10.7037	7.97784
	32.742	6.79547	7.31417	7.93798	7.8266	5.55769	6.54398	9.68328	6.77888	5.99198	8.48793		32.742	9.85196	10.1588	10.6424	11.3521	10.2619	8.85313	12.313	10.5602	10.6873	7.90889
	32.743	6.80154	7.26725	7.9797	7.83924	5.54522	6.51747	9.70493	6.74984	5.9555	8.51308		32.743	9.85285	10.1422	10.599	11.3067	10.2868	8.91666	12.3382	10.5358	10.676	7.89826
	32.744	6.80153	7.27656	8.07455	7.8474	5.54562	6.489	9.68905	6.73169	5.99888	8.4466		32.744	9.89446	10.1426	10.5955	11.2617	10.347	8.95913	12.3668	10.5404	10.6116	7.84549
	32.745	6.85751	7.25116	8.06585	7.87324	5.59466	6.47802	9.60656	6.74497	6.00544	8.41276		32.745	9.8982	10.0886	10.6255	11.2022	10.3684	8.96754	12.3704	10.5591	10.5756	7.85902
	32.746	6.88098	7.25528	8.04278	7.85242	5.5968	6.50123	9.62822	6.74498	5.95042	8.46499		32.746	9.96521	10.1104	10.5825	11.2286	10.3173	8.97117	12.3441	10.4977	10.5342	7.92913
	32.747	6.87606	7.19417	8.09805	7.85268	5.58398	6.49283	9.5875	6.76414	5.93238	8.49959		32.747	9.9474	10.1106	10.5985	11.245	10.3182	8.99146	12.407	10.4765	10.5675	7.94895
	32.748	6.8639	7.19721	8.10347	7.83806	5.6574	6.52913	9.59312	6.83181	5.91983	8.4629		32.748	9.93599	10.0669	10.6342	11.1924	10.3142	8.99424	12.3841	10.4217	10.6074	7.91719
	32.749	6.81613	7.19106	8.06744	7.84015	5.72747	6.54842	9.60302	6.77416	5.93746	8.42759		32.749	9.93723	10.0782	10.6181	11.2198	10.2764	8.99274	12.3589	10.4158	10.6347	7.83254
	32.75	6.86015	7.15766	8.03772	7.88942	5.70568	6.59523	9.60699	6.79869	5.88352	8.4701		32.75	9.90439	9.99293	10.5768	11.2212	10.2618	8.9312	12.3164	10.4541	10.6457	7.76462
	32.751	6.85327	7.20517	8.06221	7.90701	5.70353	6.61452	9.57711	6.82937	5.93569	8.47311		32.751	9.9637	9.95057	10.5466	11.1804	10.2774	8.8568	12.36	10.4596	10.6364	7.80041
	32.752	6.78937	7.12997	8.10084	7.8856	5.73406	6.6239	9.65576	6.83698	5.89131	8.44506		32.752	9.94688	9.97085	10.5458	11.1295	10.2752	8.8574	12.3394	10.4688	10.6893	7.79712
	32.753	6.76966	7.12852	8.05929	7.87699	5.73036	6.64102	9.57329	6.79058	5.93446	8.46472		32.753	9.92914	9.99743	10.5726	11.1383	10.2559	8.81883	12.2785	10.4893	10.6778	7.79405
	32.754	6.71897	7.14672	8.08226	7.91771	5.74792	6.67067	9.56761	6.79078	5.88545	8.47904		32.754	9.95217	9.91725	10.621	11.1458	10.2608	8.81563	12.2799	10.5141	10.6429	7.7506
	32.755	6.73765	7.15332	8.06864	7.9606	5.74214	6.67488	9.57641	6.74886	5.93905	8.48506		32.755	9.90511	9.85142	10.6617	11.1226	10.2283	8.85495	12.2744	10.5038	10.6129	7.72116
	32.756	6.74523	7.17127	8.07615	7.98175	5.71694	6.66883	9.61595	6.75673	5.94404	8.44208		32.756	9.95177	9.84476	10.6924	11.1811	10.2647	8.8913	12.32	10.5577	10.5834	7.6676
	32.757	6.77672	7.13259	8.06846	7.9469	5.73751	6.63964	9.68649	6.79745	5.92048	8.436		32.757	9.98986	9.81218	10.674	11.2301	10.2767	8.81893	12.3446	10.4621	10.6013	7.58512
	32.758	6.79018	7.15919	7.9896	7.91411	5.77987	6.64849	9.66295	6.73158	5.9284	8.48763		32.758	10.0023	9.84209	10.6942	11.2622	10.3535	8.81768	12.3851	10.4358	10.6083	7.63885
	32.759	6.79861	7.16053	8.00163	7.88249	5.779	6.62256	9.66729	6.73595	5.88204	8.50178		32.759	10.0621	9.86062	10.6558	11.235	10.439	8.77936	12.4005	10.4515	10.5393	7.62862
	32.76	6.75351	7.11326	8.03297	7.92745	5.76822	6.61768	9.65005	6.70108	5.83069	8.50878		32.76	10.0371	9.83935	10.6945	11.2611	10.4655	8.76614	12.4162	10.5244	10.493	7.66379
	32.761	6.80097	7.1252	8.00887	7.94368	5.76426	6.63762	9.60648	6.72326	5.8194	8.46109		32.761	9.99859	9.83824	10.6091	11.2455	10.4734	8.83556	12.4277	10.5572	10.4729	7.7013
	32.762	6.7908	7.13699	8.02831	7.96092	5.75764	6.68438	9.64678	6.74762	5.84762	8.47526		32.762	9.9599	9.84704	10.6182	11.254	10.461	8.84441	12.401	10.5429	10.4761	7.71139
	32.763	6.70799	7.12025	8.01631	7.96181	5.71877	6.69116	9.65422	6.79484	5.86055	8.45938		32.763	10.0278	9.83538	10.6061	11.288	10.4917	8.82228	12.4324	10.5806	10.428	7.71585
	32.764	6.6834	7.07018	8.06193	7.9328	5.75123	6.71137	9.63598	6.79803	5.79615	8.49951		32.764	10.006	9.80074	10.636	11.277	10.4847	8.87101	12.4437	10.6341	10.4288	7.74468
	32.765	6.69882	7.07362	8.067	7.92818	5.7374	6.62779	9.64723	6.85735	5.78154	8.45076		32.765	10.0035	9.7117	10.6899	11.2452	10.513	8.90225	12.4588	10.5737	10.4174	7.73406
	32.766	6.66819	7.01912	8.00458	7.91628	5.75882	6.67299	9.62936	6.85646	5.70148	8.46216		32.766	10.0098	9.69843	10.6641	11.3038	10.5896	8.89878	12.4594	10.6018	10.4096	7.70998
	32.767	6.65893	7.00356	7.98423	7.89838	5.74598	6.69203	9.61628	6.84778	5.6757	8.45158		32.767	9.97535	9.68296	10.6222	11.3266	10.6009	8.87667	12.4778	10.5678	10.3928	7.71391
	32.768	6.63574	6.94092	8.02784	7.88728	5.70462	6.69531	9.62974	6.84769	5.69154	8.46676		32.768	9.98115	9.66618	10.5988	11.3489	10.474	8.85196	12.5637	10.5659	10.3964	7.71548
	32.769	6.65513	6.91327	8.10054	7.91949	5.71046	6.69115	9.59647	6.85016	5.67578	8.51817		32.769	10.0089	9.69271	10.6248	11.3365	10.4696	8.8599	12.5864	10.6172	10.3537	7.67319
	32.77	6.65965	6.93489	8.10325	7.94621	5.68951	6.68543	9.58976	6.86067	5.69483	8.53273		32.77	9.98108	9.69828	10.6016	11.3479	10.4059	8.91023	12.5896	10.5934	10.3861	7.73031
	32.771	6.72271	6.91586	8.06568	7.94613	5.71788	6.68183	9.66064	6.89095	5.70108	8.47263		32.771	9.99879	9.678	10.6416	11.4036	10.4366	8.94211	12.623	10.5628	10.3653	7.77492
	32.772	6.68922	6.95647	8.07496	7.94478	5.73562	6.68284	9.68447	6.90258	5.66967	8.5621		32.772	9.9956	9.73177	10.6117	11.3748	10.3848	8.92294	12.5798	10.5988	10.3616	7.71514
	32.773	6.70798	6.9446	8.05578	7.95012	5.74328	6.66464	9.6097	6.91041	5.71957	8.54905		32.773	10.0504	9.78363	10.5779	11.3262	10.3717	8.91711	12.5313	10.5646	10.4354	7.72772
	32.774	6.70521	6.92113	8.03609	7.96631	5.70613	6.65016	9.57606	6.91677	5.74608	8.54478		32.774	9.98937	9.74788	10.5504	11.3435	10.3	8.98226	12.5376	10.5907	10.4514	7.75825
	32.775	6.76311	6.90379	8.03631	7.97407	5.64471	6.65595	9.55398	6.91665	5.74951	8.55842		32.775	9.92105	9.73456	10.5085	11.3762	10.272	9.03919	12.4447	10.6688	10.4904	7.76358
	32.776	6.76679	6.91104	8.02073	7.96625	5.63875	6.64047	9.54726	6.92991	5.73578	8.52132		32.776	9.91489	9.75287	10.5383	11.3595	10.3491	9.05609	12.4149	10.6929	10.4688	7.7121
	32.777	6.74197	6.90545	8.0558	7.95882	5.63173	6.65117	9.55437	6.92506	5.77354	8.5487		32.777	9.90551	9.75496	10.5194	11.4284	10.3877	9.02625	12.4033	10.7399	10.4334	7.70185
	32.778	6.72605	6.90488	8.0508	8.00293	5.64869	6.6828	9.58537	6.92628	5.75695	8.5483		32.778	9.91053	9.74161	10.5601	11.4514	10.435	8.96585	12.3577	10.7232	10.4325	7.733
	32.779	6.8063	6.91819	8.00776	7.94894	5.67508	6.71483	9.55345	6.92759	5.7416	8.50045		32.779	9.92814	9.71077	10.5475	11.4004	10.4027	8.9918	12.3024	10.736	10.4521	7.72452
	32.78	6.81225	6.85896	8.04597	7.92262	5.71325	6.70068	9.50348	6.85113	5.74452	8.48694		32.78	9.92573	9.71794	10.5329	11.4277	10.4167	8.97107	12.3051	10.7229	10.4587	7.69927
	32.781	6.84835	6.83292	8.07371	7.90213	5.70446	6.6724	9.5093	6.89437	5.73159	8.45146		32.781	9.9423	9.72305	10.4679	11.4714	10.3721	8.92589	12.2098	10.7575	10.4795	7.695
	32.782	6.88686	6.80327	8.10887	7.90075	5.71097	6.69815	9.503	6.88928	5.68422	8.47575		32.782	9.97155	9.75362	10.4483	11.5238	10.3462	8.85445	12.2023	10.744	10.5132	7.64165
	32.783	6.91701	6.82587	8.06581	7.87612	5.71038	6.7169	9.48884	6.85939	5.72134	8.46556		32.783	9.91092	9.70873	10.4553	11.4758	10.3196	8.86214	12.1784	10.7032	10.5453	7.62527
	32.784	6.90057	6.85091	7.97274	7.92352	5.72965	6.72773	9.474	6.82043	5.71855	8.48333		32.784	9.86542	9.65795	10.5033	11.4677	10.3348	8.84099	12.1466	10.6444	10.5625	7.6181
	32.785	6.80799	6.82723	7.95489	8.01161	5.67359	6.68462	9.47411	6.84928	5.72532	8.43054		32.785	9.87352	9.65978	10.4738	11.5157	10.3787	8.82571	12.0912	10.6801	10.6144	7.59224
	32.786	6.81584	6.80006	7.97014	8.01017	5.61538	6.65969	9.4437	6.90348	5.67953	8.42544		32.786	9.8596	9.64272	10.4454	11.5167	10.4088	8.85111	12.0307	10.6779	10.6471	7.61775
	32.787	6.86835	6.85307	7.9723	8.02419	5.63104	6.67692	9.45308	6.88674	5.68921	8.37119		32.787	9.83915	9.6329	10.4627	11.4912	10.3685	8.89303	12.0405	10.7023	10.6413	7.66137
	32.788	6.90033	6.87186	7.92847	8.08731	5.63495	6.67047	9.47004	6.90536	5.69907	8.3639		32.788	9.84073	9.62036	10.4945	11.4094	10.4072	8.85186	12.0289	10.7386	10.5986	7.67877
	32.789	6.89696	6.84162	7.93928	8.11008	5.67225	6.65083	9.48749	6.88925	5.78691	8.35447		32.789	9.86004	9.57813	10.5266	11.4538	10.4207	8.84957	12.0157	10.7477	10.6149	7.74323
	32.79	6.89055	6.90691	7.95309	8.13002	5.66036	6.65109	9.4747	6.92069	5.83166	8.32714		32.79	9.85833	9.5895	10.4398	11.4826	10.493	8.84905	12.0128	10.7449	10.5984	7.73771
	32.791	6.83663	6.92365	7.91859	8.10998	5.62141	6.6778	9.41507	6.9283	5.86734	8.32333		32.791	9.94559	9.56041	10.5039	11.5287	10.4905	8.89154	11.9115	10.7442	10.575	7.69189
	32.792	6.80449	6.8803	7.91325	8.07498	5.63715	6.72366	9.39996	6.96524	5.81421	8.34966		32.792	9.90603	9.62121	10.5536	11.5095	10.5336	8.93823	11.9044	10.7844	10.5648	7.61939
	32.793	6.78815	6.91093	7.93264	8.05951	5.63161	6.73065	9.44875	6.91764	5.81922	8.37131		32.793	9.92092	9.63899	10.4913	11.5017	10.517	8.94277	11.9086	10.7433	10.582	7.6035
	32.794	6.84003	6.93805	7.90221	7.98555	5.58375	6.74842	9.51578	6.86819	5.76601	8.4339		32.794	9.94322	9.68549	10.48	11.518	10.5447	8.99049	11.9229	10.7743	10.6276	7.55065
	32.795	6.88592	6.98087	7.86643	8.00619	5.57106	6.76723	9.56818	6.83943	5.73425	8.42064		32.795	9.96134	9.67124	10.4972	11.53	10.5181	8.9805	11.9388	10.779	10.5804	7.5691
	32.796	6.85903	7.04608	7.90706	8.02963	5.5899	6.72883	9.54165	6.82821	5.6953	8.38889		32.796	9.90389	9.64639	10.4831	11.5518	10.5186	9.00253	11.9203	10.7589	10.5281	7.5844
	32.797	6.86805	7.08153	7.94399	8.01251	5.55825	6.67328	9.5208	6.86948	5.68037	8.40034		32.797	9.88893	9.63499	10.4975	11.5228	10.5108	8.98019	11.9199	10.7028	10.4966	7.56719
	32.798	6.81416	7.08465	7.9898	8.00711	5.56547	6.67472	9.50507	6.88658	5.67749	8.40902		32.798	9.91368	9.67062	10.4899	11.5695	10.5457	9.0201	11.9342	10.6786	10.4588	7.54943
	32.799	6.79037	7.07605	8.04094	7.99571	5.49726	6.66853	9.5076	6.9139	5.69861	8.432		32.799	9.94222	9.68235	10.5345	11.5089	10.5249	9.04394	11.9376	10.719	10.4762	7.56119
	32.8	6.84307	7.01557	8.04402	8.05561	5.53441	6.6283	9.5175	6.93244	5.70306	8.46799		32.8	10.0085	9.67503	10.5451	11.5318	10.5516	9.04865	11.9601	10.7128	10.4284	7.5964
	32.801	6.82466	7.08808	8.04045	8.07068	5.5234	6.67325	9.55031	6.91464	5.72102	8.45413		32.801	10.0239	9.60124	10.5183	11.6077	10.5565	9.00696	11.9567	10.7116	10.5003	7.60385
	32.802	6.83212	7.07487	8.01884	8.03475	5.5372	6.64865	9.58972	6.92713	5.74992	8.51158		32.802	10.0235	9.53692	10.5013	11.5992	10.5394	8.98395	11.9399	10.7535	10.4734	7.64957
	32.803	6.82274	7.10799	8.02881	8.04538	5.57625	6.6231	9.58418	6.97142	5.7733	8.52066		32.803	10.0429	9.56379	10.5452	11.5175	10.5271	8.96995	11.9812	10.7941	10.4711	7.74492
	32.804	6.82967	7.12542	7.99393	8.07393	5.58834	6.64871	9.59877	6.88184	5.75121	8.50278		32.804	10.0479	9.56533	10.5367	11.491	10.5092	9.01214	12.0627	10.7864	10.4533	7.74346
	32.805	6.83063	7.11978	8.03291	8.05765	5.54931	6.64409	9.65743	6.90233	5.77035	8.54843		32.805	10.0606	9.61811	10.5509	11.5107	10.46	9.07525	12.0808	10.7536	10.4108	7.70518
	32.806	6.76979	7.0974	8.00401	8.0089	5.58041	6.62651	9.62509	6.87636	5.806	8.47137		32.806	10.0945	9.59105	10.5344	11.5023	10.4739	9.08719	11.9758	10.7665	10.3657	7.70927
	32.807	6.75825	7.13713	8.00349	8.0204	5.62713	6.67143	9.57855	6.87619	5.77771	8.54016		32.807	10.0647	9.64454	10.515	11.444	10.4922	9.04655	11.9538	10.8146	10.2878	7.66749
	32.808	6.78237	7.13913	7.99069	8.04588	5.64745	6.6961	9.60283	6.8424	5.75946	8.45929		32.808	10.0645	9.65502	10.5004	11.4477	10.4769	8.99752	12.0044	10.8171	10.2988	7.67747
	32.809	6.77067	7.15937	8.0119	8.02792	5.65331	6.70717	9.63963	6.86184	5.77879	8.44912		32.809	10.0662	9.64633	10.4715	11.4246	10.5253	9.07523	12.0334	10.7919	10.2155	7.69663
	32.81	6.75566	7.09935	7.9954	7.99462	5.72175	6.6823	9.55511	6.87273	5.77102	8.4495		32.81	10.1105	9.70839	10.4486	11.4334	10.5142	9.05301	12.0433	10.8466	10.1806	7.6529
	32.811	6.75676	7.08261	7.97804	7.97107	5.7008	6.66666	9.53982	6.92698	5.75196	8.44155		32.811	10.0969	9.74382	10.4199	11.3909	10.5895	9.03129	12.1108	10.8623	10.1798	7.68816
	32.812	6.80089	7.07151	8.01374	7.96403	5.68244	6.65604	9.5466	6.97431	5.74907	8.47637		32.812	10.1241	9.73838	10.3626	11.3448	10.5675	8.98935	12.061	10.8733	10.2273	7.78072
	32.813	6.77225	7.0208	8.04326	7.9522	5.73057	6.6327	9.58241	6.96176	5.71651	8.47733		32.813	10.1051	9.78108	10.3276	11.2747	10.5794	8.94639	12.0206	10.8245	10.2252	7.7848
	32.814	6.85291	6.96913	8.03757	7.98264	5.75544	6.62953	9.55431	6.95639	5.71182	8.49971		32.814	10.1286	9.83157	10.3801	11.2857	10.5136	8.88655	12.01	10.774	10.2404	7.80897
	32.815	6.87552	6.99032	7.99417	7.99263	5.7877	6.67391	9.57612	6.98219	5.73195	8.46564		32.815	10.1554	9.84536	10.35	11.3439	10.5188	8.85283	11.9681	10.8097	10.2631	7.84009
	32.816	6.844	6.99924	8.0139	8.07299	5.70117	6.64861	9.54043	6.91884	5.76716	8.45201		32.816	10.106	9.81067	10.4099	11.3507	10.5057	8.7796	11.979	10.771	10.2295	7.87336
	32.817	6.81435	7.00194	8.00584	8.03617	5.67834	6.62836	9.59276	6.9143	5.73815	8.44245		32.817	10.1173	9.83107	10.4535	11.3118	10.5326	8.73728	11.9917	10.7275	10.2201	7.86482
	32.818	6.88895	6.98778	8.00721	8.09014	5.6958	6.64576	9.62613	6.93851	5.73188	8.45331		32.818	10.0827	9.87949	10.4485	11.2531	10.599	8.7565	11.9812	10.7216	10.2226	7.83302
	32.819	6.91458	6.99456	8.10932	8.02031	5.68644	6.62271	9.64111	6.98093	5.72361	8.39479		32.819	10.0794	9.89268	10.4752	11.2492	10.582	8.73285	12.0077	10.7486	10.2591	7.79166
	32.82	6.87294	6.98363	8.14202	7.98738	5.65421	6.60059	9.56975	6.96408	5.73499	8.46199		32.82	10.018	9.91483	10.4739	11.2876	10.5711	8.78599	12.0222	10.7873	10.3252	7.73197
	32.821	6.88137	6.97529	8.14161	7.98211	5.70589	6.56321	9.55378	7.02415	5.73595	8.4649		32.821	10.0236	9.90059	10.4279	11.2988	10.5632	8.80252	12.095	10.7782	10.3792	7.68269
	32.822	6.86799	6.97956	8.15191	7.95783	5.70043	6.57862	9.57574	6.99986	5.75654	8.44327		32.822	9.97749	9.85835	10.4184	11.2824	10.556	8.78053	12.1156	10.7667	10.3956	7.69269
	32.823	6.8885	6.95739	8.07905	7.92848	5.72475	6.56571	9.57021	7.02078	5.76699	8.45257		32.823	9.91722	9.88181	10.3672	11.2591	10.5346	8.72656	12.1679	10.7738	10.3837	7.70923
	32.824	6.90377	6.93515	8.1066	7.81839	5.73475	6.55001	9.57496	6.99675	5.72423	8.45824		32.824	9.88143	9.87576	10.4109	11.2688	10.4814	8.67783	12.2207	10.787	10.3385	7.7336
	32.825	6.85617	6.91928	8.14005	7.80274	5.7009	6.57938	9.52696	6.95546	5.71706	8.51472		32.825	9.90831	9.85578	10.3777	11.2182	10.5218	8.69555	12.1962	10.7686	10.399	7.74625
	32.826	6.80233	6.88797	8.12347	7.82985	5.72238	6.6244	9.50999	6.87798	5.71074	8.50875		32.826	9.87918	9.93178	10.4463	11.1443	10.5697	8.70289	12.1713	10.8458	10.4349	7.78141
	32.827	6.77541	6.91123	8.1527	7.82112	5.74485	6.63547	9.54728	6.85576	5.75745	8.55121		32.827	9.87813	9.91882	10.3503	11.1789	10.5843	8.69967	12.1624	10.8535	10.4706	7.723
	32.828	6.78812	6.95197	8.13314	7.81387	5.73318	6.67012	9.5833	6.8848	5.77294	8.53514		32.828	9.87105	9.97891	10.3142	11.2587	10.5782	8.70503	12.1557	10.8563	10.4615	7.7332
	32.829	6.78711	6.93028	8.10292	7.76003	5.73478	6.61259	9.62505	6.95637	5.78633	8.50662		32.829	9.84644	10.0074	10.3232	11.2383	10.6316	8.68046	12.1045	10.7882	10.3803	7.7321
	32.83	6.7578	6.88966	8.07493	7.74795	5.70725	6.64818	9.60487	6.94248	5.80679	8.50402		32.83	9.85266	9.98228	10.2599	11.2267	10.6709	8.6421	12.0978	10.8041	10.3283	7.75599
	32.831	6.76493	6.89433	8.0612	7.72537	5.66745	6.66881	9.58583	6.97525	5.82386	8.49942		32.831	9.88503	10.0253	10.2416	11.2221	10.6916	8.67986	12.0634	10.844	10.372	7.77225
	32.832	6.77217	6.92316	8.06462	7.75536	5.66728	6.68186	9.63962	7.01458	5.79171	8.50791		32.832	9.94078	10.0335	10.2597	11.2125	10.7343	8.68235	12.0236	10.9054	10.3651	7.78965
	32.833	6.79883	6.97723	8.03437	7.73468	5.71685	6.70918	9.70233	6.96498	5.76742	8.47779		32.833	9.99416	10.0709	10.233	11.2272	10.7193	8.64241	12.0048	10.8711	10.3159	7.78534
	32.834	6.72206	6.99442	8.05115	7.72079	5.74268	6.66675	9.67311	6.95029	5.7416	8.46157		32.834	10.0144	10.0356	10.2561	11.2614	10.7011	8.5467	11.945	10.8936	10.2904	7.71112
	32.835	6.71533	7.11103	8.05327	7.73013	5.74174	6.65267	9.60738	6.93544	5.78242	8.44156		32.835	10.0568	10.0174	10.2707	11.2948	10.6747	8.48397	11.9045	10.873	10.224	7.6443
	32.836	6.66283	7.10583	8.02719	7.73737	5.72683	6.67366	9.62298	6.89538	5.79272	8.4343		32.836	10.0858	10.0204	10.2522	11.2663	10.6243	8.49898	11.8689	10.8471	10.2328	7.67352
	32.837	6.70913	7.05944	8.01358	7.70019	5.7416	6.71914	9.70467	6.92245	5.79253	8.47236		32.837	10.148	10.0074	10.2351	11.2609	10.6269	8.54975	11.878	10.9346	10.2312	7.73053
	32.838	6.71616	7.0454	7.96998	7.68799	5.75616	6.76146	9.71231	6.89873	5.77733	8.43354		32.838	10.1231	10.0552	10.2851	11.2868	10.675	8.51741	11.871	10.9579	10.3085	7.75605
	32.839	6.73888	7.04684	7.98845	7.66033	5.81698	6.72913	9.65656	6.91486	5.76723	8.43459		32.839	10.0649	10.0289	10.2137	11.2635	10.6553	8.51691	11.9035	10.9985	10.365	7.75803
	32.84	6.77126	7.06429	7.92222	7.67629	5.82958	6.69806	9.64864	6.96137	5.7742	8.48849		32.84	10.0658	9.96729	10.1966	11.2875	10.6605	8.55119	11.9088	11.0555	10.3517	7.74354
	32.841	6.82441	7.01877	7.87084	7.69065	5.85946	6.67896	9.65201	6.95911	5.81453	8.50127		32.841	10.0551	9.94978	10.2143	11.2122	10.6857	8.5257	11.8887	11.0114	10.3524	7.7883
	32.842	6.82454	7.04565	7.83537	7.72119	5.79152	6.68457	9.61866	6.91078	5.81764	8.42086		32.842	10.0631	9.88088	10.2545	11.2218	10.6789	8.52525	11.8928	11.0357	10.3933	7.79769
	32.843	6.82328	7.0234	7.87866	7.72206	5.72418	6.68701	9.67958	6.89453	5.75153	8.36584		32.843	10.05	9.84607	10.2711	11.1983	10.7058	8.55124	11.8887	10.9525	10.4168	7.77431
	32.844	6.8412	7.03466	7.86859	7.75806	5.74239	6.63401	9.642	6.87608	5.75535	8.37639		32.844	10.0928	9.84065	10.2915	11.1511	10.6711	8.57877	11.9038	10.9346	10.4288	7.74524
	32.845	6.84181	6.98202	7.84872	7.71138	5.74042	6.61603	9.71348	6.94315	5.79827	8.40328		32.845	10.1525	9.84381	10.2461	11.2048	10.659	8.64398	11.8125	10.9681	10.4374	7.69158
	32.846	6.86737	7.00652	7.84295	7.70278	5.67293	6.57876	9.67576	6.91056	5.84869	8.40926		32.846	10.1973	9.83444	10.295	11.2652	10.6688	8.61903	11.76	10.9551	10.4849	7.72764
	32.847	6.84681	7.01677	7.83662	7.66902	5.72555	6.59329	9.62659	6.92749	5.87717	8.3268		32.847	10.1391	9.80875	10.2732	11.2425	10.7494	8.63297	11.792	10.9594	10.5038	7.72416
	32.848	6.72473	7.03359	7.85495	7.67545	5.75305	6.66436	9.57038	6.91847	5.85626	8.31783		32.848	10.1628	9.799	10.2914	11.2016	10.6628	8.56889	11.8302	10.889	10.455	7.69943
	32.849	6.79163	6.98937	7.89622	7.66374	5.75627	6.72961	9.5639	6.87453	5.83217	8.37384		32.849	10.1068	9.81085	10.2722	11.2244	10.6672	8.59391	11.8377	10.8372	10.4409	7.67743
	32.85	6.75787	6.97726	7.88517	7.6208	5.7281	6.7369	9.57619	6.85665	5.85715	8.39886		32.85	10.0375	9.79236	10.294	11.2431	10.7175	8.56604	11.8046	10.8091	10.4287	7.70757
	32.851	6.76762	6.95734	7.94726	7.63201	5.74948	6.76503	9.55138	6.81632	5.84151	8.41584		32.851	10.0703	9.84841	10.2844	11.2242	10.7396	8.56328	11.8315	10.8131	10.4136	7.69028
	32.852	6.76391	6.98807	7.96614	7.61075	5.69881	6.75442	9.53699	6.82793	5.87945	8.37384		32.852	10.0508	9.81026	10.2169	11.2593	10.7873	8.57232	11.7697	10.8669	10.3476	7.69755
	32.853	6.81116	6.9321	7.9626	7.6367	5.66471	6.74922	9.54587	6.86643	5.8845	8.37418		32.853	10.0717	9.76315	10.2738	11.2261	10.8185	8.58804	11.7661	10.8507	10.3214	7.68619
	32.854	6.76701	6.93308	8.01527	7.67401	5.64722	6.76744	9.49173	6.85954	5.91887	8.3939		32.854	10.0762	9.72278	10.2778	11.2476	10.884	8.50668	11.8383	10.8766	10.3249	7.7024
	32.855	6.80591	6.94663	8.02635	7.65076	5.69354	6.80408	9.51418	6.79447	5.89303	8.40377		32.855	10.0273	9.66222	10.3059	11.2392	10.9392	8.46027	11.7793	10.8824	10.3053	7.67019
	32.856	6.81072	6.97121	8.00229	7.6355	5.73842	6.7463	9.56969	6.81072	5.90701	8.37328		32.856	10.0427	9.6261	10.329	11.2362	10.9399	8.47919	11.7615	10.8907	10.321	7.64154
	32.857	6.7647	6.9759	7.96137	7.62103	5.76276	6.75321	9.58583	6.82896	5.88205	8.34775		32.857	10.0714	9.614	10.3224	11.1695	10.9277	8.54772	11.8267	10.8773	10.3391	7.67615
	32.858	6.76022	7.02751	7.96651	7.61896	5.74114	6.75058	9.56621	6.78207	5.87158	8.30911		32.858	10.0565	9.61377	10.3176	11.1911	10.9468	8.51552	11.8564	10.8939	10.3155	7.58244
	32.859	6.81738	7.06345	7.95371	7.59865	5.70878	6.76025	9.58413	6.74385	5.87422	8.29028		32.859	10.0234	9.62783	10.3669	11.1935	10.9473	8.53615	11.9086	10.8383	10.3015	7.65768
	32.86	6.78445	7.05876	7.93911	7.6372	5.71105	6.82139	9.64584	6.77411	5.8602	8.24323		32.86	10.0418	9.6415	10.3152	11.2484	10.9683	8.55388	11.9216	10.8299	10.2901	7.64923
	32.861	6.77369	7.06908	7.95179	7.60691	5.75683	6.8317	9.64272	6.80683	5.86075	8.24958		32.861	10.0267	9.61462	10.2809	11.2114	10.9828	8.54443	11.8718	10.85	10.3391	7.67291
	32.862	6.7749	7.04924	7.96344	7.62806	5.73425	6.82856	9.62251	6.81198	5.88358	8.24432		32.862	10.0377	9.59131	10.3002	11.2475	10.9624	8.49679	11.8406	10.8804	10.3848	7.63843
	32.863	6.74928	7.0711	7.93543	7.63191	5.80504	6.77829	9.64139	6.78016	5.85472	8.23085		32.863	10.0658	9.53852	10.323	11.3045	10.9501	8.42892	11.8869	10.9158	10.4033	7.66204
	32.864	6.78214	7.06767	7.88791	7.60621	5.7997	6.77775	9.64475	6.76741	5.83671	8.27897		32.864	10.0556	9.52706	10.3139	11.2967	10.9705	8.42079	11.9109	10.9121	10.4619	7.68978
	32.865	6.80708	7.06653	7.88829	7.65751	5.78173	6.75505	9.63922	6.78537	5.78668	8.30783		32.865	10.0337	9.53608	10.2928	11.3295	11.0428	8.45217	11.959	10.8805	10.4924	7.66764
	32.866	6.79618	7.09874	7.8827	7.63557	5.8213	6.79741	9.63265	6.76809	5.76592	8.26634		32.866	10.0572	9.54346	10.2883	11.3323	11.0432	8.46056	11.9476	10.9183	10.4848	7.71675
	32.867	6.74407	7.09098	7.8784	7.6316	5.82627	6.77415	9.63053	6.69173	5.74596	8.25935		32.867	10.0836	9.52254	10.2712	11.2544	11.0354	8.50487	11.9464	10.9132	10.4634	7.71171
	32.868	6.77009	7.11482	7.88589	7.61745	5.81873	6.77144	9.63065	6.70567	5.72544	8.24533		32.868	10.1018	9.55648	10.2489	11.2065	10.9885	8.54699	11.9498	10.8561	10.4249	7.71375
	32.869	6.77644	7.13348	7.8514	7.59493	5.86419	6.76938	9.59312	6.73099	5.79847	8.23232		32.869	10.143	9.58559	10.197	11.1447	10.9167	8.60952	11.9343	10.8897	10.4471	7.68394
	32.87	6.77039	7.17717	7.8307	7.60985	5.8971	6.80964	9.55599	6.68155	5.79025	8.25708		32.87	10.1349	9.59005	10.233	11.1341	10.8857	8.64708	11.9517	10.8924	10.4518	7.69917
	32.871	6.78997	7.15732	7.79095	7.62828	5.87441	6.79005	9.56252	6.66524	5.82567	8.26		32.871	10.1657	9.56791	10.2439	11.168	10.9094	8.64601	11.965	10.9043	10.421	7.61645
	32.872	6.84238	7.20131	7.7474	7.65526	5.83215	6.70494	9.58268	6.65419	5.86382	8.25323		32.872	10.2059	9.55098	10.2713	11.1405	10.9252	8.61777	11.9638	10.8743	10.3584	7.57536
	32.873	6.8591	7.17135	7.7795	7.61397	5.81618	6.73645	9.58586	6.67632	5.89746	8.2705		32.873	10.2292	9.54802	10.3039	11.1652	10.917	8.6773	11.9756	10.9119	10.383	7.57981
	32.874	6.89429	7.13497	7.76678	7.5819	5.87275	6.77695	9.53746	6.65693	5.90426	8.22255		32.874	10.2635	9.55344	10.358	11.1901	10.9312	8.63321	11.9705	10.9347	10.3582	7.53139
	32.875	6.9253	7.13568	7.74648	7.59107	5.8842	6.80054	9.57345	6.65394	5.87259	8.19103		32.875	10.2068	9.57141	10.3519	11.1804	10.9199	8.65561	11.9571	10.9746	10.3956	7.55502
	32.876	6.91861	7.18547	7.88842	7.60912	5.81058	6.80663	9.50296	6.68615	5.84973	8.19235		32.876	10.2354	9.57803	10.3833	11.2395	10.8937	8.64329	11.9173	10.8983	10.4748	7.5369
	32.877	6.8767	7.16869	7.85374	7.55253	5.78513	6.81418	9.54623	6.70004	5.82888	8.25461		32.877	10.2195	9.6092	10.3683	11.1887	10.9006	8.67618	11.9063	10.8682	10.5384	7.57871
	32.878	6.90366	7.17984	7.79582	7.59141	5.72828	6.79719	9.57689	6.7163	5.79314	8.21081		32.878	10.2292	9.56791	10.3557	11.2257	10.9017	8.73995	11.8956	10.8158	10.5078	7.59753
	32.879	6.88729	7.16031	7.84714	7.59201	5.71438	6.77603	9.6107	6.66649	5.78264	8.20558		32.879	10.1869	9.50708	10.288	11.3669	10.8999	8.75803	11.8853	10.8117	10.5789	7.53929
	32.88	6.86855	7.2115	7.90755	7.59685	5.70962	6.7726	9.59388	6.63832	5.77289	8.19137		32.88	10.1292	9.51519	10.3381	11.3988	10.8952	8.79821	11.9572	10.7738	10.5736	7.50247
	32.881	6.89228	7.18741	7.91992	7.57845	5.69345	6.77774	9.55616	6.61013	5.79539	8.21553		32.881	10.1011	9.50322	10.3525	11.4303	10.8708	8.81709	11.9052	10.754	10.6348	7.53238
	32.882	6.88409	7.14198	7.89778	7.60804	5.76052	6.78778	9.54922	6.60813	5.75849	8.19524		32.882	10.1521	9.49183	10.3592	11.4212	10.8714	8.82818	11.9565	10.7383	10.5969	7.51309
	32.883	6.89453	7.16147	7.91088	7.62618	5.76738	6.82415	9.60498	6.63539	5.767	8.20789		32.883	10.1413	9.44606	10.347	11.4319	10.868	8.82916	11.9531	10.7118	10.554	7.52359
	32.884	6.96585	7.16657	7.8986	7.58322	5.7695	6.82286	9.5567	6.59047	5.78041	8.24005		32.884	10.1855	9.5032	10.3568	11.3769	10.9159	8.77595	11.9092	10.7318	10.5691	7.59082
	32.885	6.96071	7.12488	7.90833	7.56341	5.79555	6.83959	9.57837	6.63124	5.80538	8.24602		32.885	10.1362	9.48798	10.341	11.3235	10.9552	8.77846	11.8996	10.7689	10.6316	7.59892
	32.886	6.93473	7.16352	7.88514	7.59242	5.81536	6.91238	9.61443	6.64578	5.82838	8.21417		32.886	10.1118	9.48224	10.3291	11.3468	10.9104	8.76039	11.8823	10.7476	10.5935	7.60897
	32.887	6.90083	7.17112	7.8889	7.56043	5.8563	6.89099	9.68275	6.68729	5.82115	8.18368		32.887	10.129	9.44667	10.3759	11.2688	10.8958	8.79292	11.8632	10.7996	10.6311	7.61491
	32.888	6.92779	7.17777	7.87921	7.6027	5.87659	6.91262	9.71634	6.6816	5.80131	8.23772		32.888	10.1554	9.47828	10.3038	11.2338	10.959	8.83566	11.8972	10.7881	10.6163	7.62669
	32.889	6.96248	7.2019	7.85132	7.621	5.88998	6.88896	9.73253	6.70163	5.78465	8.32001		32.889	10.1169	9.45291	10.2863	11.1984	10.9073	8.82587	11.8921	10.7802	10.5645	7.68652
	32.89	6.98066	7.16239	7.83382	7.67242	5.88032	6.89786	9.76672	6.71037	5.85411	8.32657		32.89	10.0686	9.4451	10.3385	11.2012	10.8395	8.73448	11.8729	10.78	10.5572	7.63834
	32.891	6.98474	7.14916	7.85473	7.65466	5.86969	6.81767	9.73508	6.69329	5.84143	8.26326		32.891	10.0343	9.48956	10.3134	11.2243	10.8844	8.73223	11.7553	10.7473	10.5171	7.60103
	32.892	6.99918	7.16046	7.84367	7.71402	5.87926	6.82068	9.78267	6.69957	5.83314	8.28263		32.892	10.0121	9.48404	10.3129	11.1649	10.8785	8.74391	11.7439	10.7935	10.5571	7.60305
	32.893	7.03204	7.16322	7.85027	7.70093	5.87976	6.82584	9.80188	6.72276	5.8395	8.28133		32.893	10.0099	9.52595	10.315	11.1291	10.8542	8.75903	11.7599	10.8238	10.5507	7.5954
	32.894	7.01856	7.21255	7.86551	7.72098	5.87995	6.84358	9.76209	6.7158	5.84868	8.32563		32.894	10.0054	9.53395	10.3274	11.1763	10.8418	8.7883	11.7642	10.8435	10.4311	7.65143
	32.895	6.99468	7.20459	7.88222	7.6928	5.87289	6.80634	9.72542	6.69325	5.84258	8.34198		32.895	10.0873	9.55325	10.3148	11.178	10.8069	8.76495	11.6933	10.8483	10.4574	7.71631
	32.896	7.01683	7.2054	7.86663	7.68327	5.91767	6.73743	9.77214	6.69893	5.8529	8.32543		32.896	9.99102	9.53169	10.3435	11.146	10.7438	8.73607	11.6342	10.8536	10.5146	7.64431
	32.897	7.02154	7.23953	7.85502	7.66439	5.93325	6.67562	9.716	6.66857	5.81613	8.34437		32.897	9.99608	9.51678	10.3647	11.1025	10.6755	8.73121	11.6894	10.8902	10.5013	7.6464
	32.898	7.02708	7.21732	7.86932	7.61773	5.92887	6.70042	9.69273	6.67888	5.80904	8.29339		32.898	10.0385	9.55401	10.2625	11.0436	10.6599	8.74212	11.7512	10.9342	10.4611	7.64806
	32.899	7.01301	7.21828	7.8804	7.61812	5.9236	6.70714	9.72915	6.70054	5.81104	8.33471		32.899	9.98964	9.58434	10.2642	11.023	10.7111	8.74606	11.7829	10.8762	10.4167	7.71973
	32.9	7.0331	7.19736	7.88061	7.59957	5.94078	6.68673	9.78414	6.6639	5.85975	8.33713		32.9	10.0544	9.52353	10.2709	11.0791	10.6771	8.78786	11.8144	10.8507	10.3907	7.74954
	32.901	7.09743	7.20194	7.886	7.58467	5.93461	6.7682	9.75972	6.66178	5.874	8.28543		32.901	10.0315	9.54194	10.2595	11.0884	10.6888	8.7969	11.7288	10.8965	10.3674	7.74013
	32.902	7.10925	7.20274	7.84502	7.57191	5.93578	6.75339	9.7618	6.73286	5.87642	8.27104		32.902	10.0194	9.53439	10.2505	11.069	10.6865	8.8357	11.714	10.8713	10.4028	7.7152
	32.903	7.1338	7.23324	7.8426	7.64545	5.94156	6.79439	9.73488	6.75005	5.87637	8.25411		32.903	10.017	9.52049	10.2722	11.0675	10.7495	8.86596	11.7442	10.8194	10.3897	7.74837
	32.904	7.11361	7.27195	7.81269	7.63941	5.89642	6.78426	9.70193	6.74949	5.9141	8.22497		32.904	9.96396	9.49554	10.28	11.0465	10.8052	8.90037	11.764	10.7691	10.409	7.70358
	32.905	7.0261	7.26283	7.81758	7.60675	5.89148	6.77796	9.69743	6.73397	5.90307	8.27481		32.905	9.95485	9.54956	10.3478	11.022	10.8657	8.8956	11.7628	10.8065	10.4107	7.69651
	32.906	7.02214	7.21748	7.79512	7.59834	5.8877	6.75735	9.7142	6.72247	5.90397	8.23552		32.906	9.9203	9.5428	10.345	11.0604	10.9104	8.8594	11.7526	10.813	10.4017	7.7013
	32.907	7.05302	7.21149	7.80622	7.58794	5.85986	6.82364	9.70483	6.77745	5.95718	8.24487		32.907	9.92322	9.51172	10.3661	11.0944	10.9315	8.77402	11.6666	10.8487	10.3887	7.71769
	32.908	7.02658	7.14317	7.82656	7.60775	5.81718	6.80726	9.68193	6.76244	5.98126	8.22736		32.908	9.99845	9.45659	10.3634	11.0578	10.9605	8.81214	11.6533	10.8796	10.4177	7.70279
	32.909	6.97234	7.15416	7.83602	7.66171	5.84787	6.87239	9.63368	6.80909	5.98391	8.26708		32.909	10.0132	9.41612	10.341	11.015	10.8915	8.78661	11.6365	10.8617	10.4338	7.67586
	32.91	6.921	7.19306	7.83623	7.62394	5.80765	6.90118	9.70431	6.81947	5.96119	8.28539		32.91	10.0393	9.37846	10.3554	11.0312	10.8287	8.71332	11.6048	10.9271	10.4334	7.70896
	32.911	6.91869	7.24859	7.83209	7.60732	5.80692	6.9188	9.75034	6.76355	5.91573	8.3019		32.911	9.96392	9.36892	10.3618	11.0324	10.8347	8.73123	11.6293	10.9437	10.4425	7.64803
	32.912	6.93479	7.24133	7.84957	7.60273	5.81635	6.92909	9.72964	6.81075	5.87369	8.33288		32.912	9.94265	9.44444	10.3424	10.9979	10.8311	8.75661	11.5856	10.9251	10.4556	7.64411
	32.913	7.02255	7.28927	7.83594	7.61417	5.74921	6.93256	9.72684	6.84417	5.89914	8.29599		32.913	9.92766	9.46525	10.3702	10.9359	10.8524	8.76155	11.5392	10.9132	10.3547	7.64846
	32.914	7.03195	7.23536	7.83776	7.59328	5.71338	6.94746	9.75238	6.80634	5.87886	8.3017		32.914	9.96316	9.42535	10.4173	10.9457	10.8234	8.77055	11.5433	10.9199	10.3729	7.65688
	32.915	7.03047	7.23322	7.81178	7.63312	5.72714	6.93973	9.76051	6.77631	5.91379	8.2748		32.915	9.95832	9.43366	10.4062	10.9356	10.8302	8.76123	11.5534	10.9411	10.3504	7.66174
	32.916	7.00842	7.20315	7.89897	7.6628	5.7513	6.92811	9.7397	6.75164	5.92126	8.2741		32.916	9.98405	9.48514	10.4479	10.9492	10.8256	8.7527	11.5303	10.9277	10.3704	7.63215
	32.917	6.97811	7.16388	7.94727	7.66027	5.71385	6.95517	9.69941	6.70223	5.93904	8.24349		32.917	9.97128	9.53936	10.3744	10.9485	10.8658	8.75387	11.5241	10.9576	10.4145	7.58328
	32.918	6.96738	7.16078	7.97065	7.68047	5.73266	6.92616	9.70535	6.71527	5.99987	8.26407		32.918	10.0085	9.53876	10.314	10.9771	10.812	8.75667	11.5009	10.9856	10.444	7.6124
	32.919	6.98264	7.15473	7.98542	7.71254	5.76205	6.94832	9.71734	6.75424	6.02092	8.26039		32.919	10.0268	9.48707	10.2966	10.9779	10.7803	8.68667	11.5252	10.9672	10.3833	7.66245
	32.92	7.04585	7.20876	7.9762	7.75166	5.7758	6.89474	9.73705	6.75446	6.00252	8.30107		32.92	10.0102	9.52333	10.3286	11.0109	10.8061	8.69172	11.5264	11.0132	10.4013	7.64821
	32.921	7.00258	7.19525	7.96948	7.76253	5.80488	6.88838	9.69925	6.74454	6.03267	8.31266		32.921	9.95884	9.46036	10.261	11.0158	10.7832	8.68705	11.5244	10.9486	10.4343	7.63615
	32.922	6.99212	7.27134	7.93217	7.71641	5.83058	6.89607	9.70166	6.75355	6.0455	8.30432		32.922	9.93633	9.47569	10.2959	11.0426	10.7878	8.61651	11.4972	10.9436	10.4341	7.69109
	32.923	6.96749	7.28119	7.95669	7.6809	5.81468	6.96033	9.63952	6.71607	6.06035	8.32419		32.923	9.90562	9.51073	10.3031	11.0999	10.7734	8.62804	11.4724	10.9026	10.4496	7.72686
	32.924	6.96992	7.244	7.95855	7.69967	5.82062	6.95434	9.6502	6.7465	6.05081	8.33899		32.924	9.93223	9.55545	10.2704	11.1181	10.7474	8.6941	11.5042	10.8554	10.459	7.73499
	32.925	7.01223	7.26267	7.9318	7.68162	5.80436	6.98521	9.6795	6.72958	6.06239	8.31753		32.925	9.9944	9.50955	10.2577	11.1747	10.6244	8.71758	11.5117	10.8833	10.4665	7.73472
	32.926	7.03567	7.29598	7.97637	7.70156	5.76492	6.98779	9.75844	6.72615	6.05468	8.32026		32.926	9.96607	9.49271	10.2909	11.1636	10.5408	8.68189	11.5394	10.8487	10.5205	7.75057
	32.927	7.03615	7.30553	8.01832	7.69292	5.79549	7.03597	9.77105	6.69663	6.02278	8.36941		32.927	9.95493	9.48579	10.2663	11.1807	10.5588	8.67781	11.5385	10.9146	10.5496	7.77124
	32.928	7.03657	7.31423	8.02433	7.68408	5.74789	7.02691	9.77436	6.72942	6.05887	8.37219		32.928	10.0232	9.47207	10.3315	11.1773	10.5912	8.64859	11.5305	10.9207	10.5154	7.753
	32.929	7.04319	7.30923	8.02506	7.6075	5.69328	7.02386	9.76831	6.7513	6.05688	8.40088		32.929	10.0211	9.48389	10.32	11.2041	10.67	8.62129	11.532	10.9028	10.5772	7.72549
	32.93	7.02861	7.34848	7.97331	7.67758	5.71113	7.06331	9.7558	6.73615	5.99102	8.32454		32.93	10.0071	9.51796	10.3542	11.1643	10.6918	8.59691	11.5394	10.9354	10.5348	7.67636
	32.931	7.0838	7.363	7.97463	7.68531	5.73776	7.05384	9.7401	6.69964	5.98209	8.30271		32.931	9.96619	9.50448	10.3321	11.1331	10.7047	8.58783	11.5134	10.9715	10.529	7.70387
	32.932	7.11061	7.31817	7.93238	7.69004	5.7694	7.08992	9.71009	6.69716	5.98653	8.3203		32.932	9.95599	9.47233	10.3213	11.1941	10.7694	8.52431	11.4732	10.9881	10.5461	7.70061
	32.933	7.10367	7.32553	8.00526	7.7396	5.74177	7.08092	9.67324	6.66964	6.01731	8.32044		32.933	9.94529	9.47251	10.3173	11.1687	10.8075	8.54084	11.4366	10.9666	10.5314	7.75321
	32.934	7.12472	7.3336	8.02711	7.73304	5.76684	7.0773	9.7295	6.70697	5.98501	8.30826		32.934	9.93581	9.48746	10.3262	11.1398	10.8532	8.60687	11.4716	10.98	10.4957	7.74249
	32.935	7.1001	7.32013	7.98271	7.76974	5.78984	7.1214	9.68349	6.74244	5.96434	8.2669		32.935	9.92252	9.5339	10.3255	11.0991	10.8713	8.60512	11.5081	10.9872	10.5197	7.68509
	32.936	7.05425	7.232	8.0084	7.72994	5.82975	7.03045	9.65956	6.74388	5.99382	8.27221		32.936	9.85936	9.63088	10.3171	11.1105	10.8231	8.69523	11.4633	11.0211	10.4989	7.67141
	32.937	7.05598	7.17074	8.00393	7.67962	5.83535	7.01503	9.60523	6.79478	5.99574	8.24127		32.937	9.86283	9.64721	10.3358	11.1169	10.8233	8.67291	11.4224	11.0411	10.5332	7.71652
	32.938	7.05018	7.16722	7.93932	7.6136	5.8847	7.03431	9.58581	6.72411	5.96389	8.25348		32.938	9.87777	9.67209	10.3397	11.1073	10.8165	8.72212	11.4194	11.0238	10.5091	7.72983
	32.939	7.09324	7.11824	7.919	7.64019	5.87614	7.00312	9.6179	6.77884	5.92064	8.22413		32.939	9.90821	9.71887	10.3605	11.1038	10.7936	8.72974	11.3532	11.0608	10.5181	7.71238
	32.94	7.17214	7.0703	7.9753	7.6734	5.87535	7.00681	9.59718	6.78139	5.90827	8.25358		32.94	9.95395	9.74144	10.296	11.1236	10.8015	8.70703	11.3471	11.0603	10.4568	7.67893
	32.941	7.19205	7.10765	7.9883	7.64171	5.88108	7.00921	9.6207	6.79392	5.8894	8.22934		32.941	9.95651	9.7396	10.3153	11.0998	10.834	8.69474	11.2841	11.0509	10.4688	7.65487
	32.942	7.2331	7.10829	8.00241	7.64419	5.91214	7.00102	9.59127	6.80773	5.88745	8.25417		32.942	9.97223	9.73517	10.3947	11.0967	10.8876	8.65228	11.2837	10.969	10.4775	7.62532
	32.943	7.21494	7.19853	7.99912	7.69024	5.96521	7.00002	9.59644	6.76667	5.90286	8.21887		32.943	9.98599	9.72507	10.4191	11.0228	10.9172	8.66908	11.3104	11.0589	10.4887	7.65507
	32.944	7.07937	7.22936	8.03997	7.72843	5.94806	7.03395	9.553	6.74309	5.88861	8.19504		32.944	10.0664	9.72139	10.4381	11.0127	10.9852	8.65191	11.2988	11.1224	10.5093	7.66506
	32.945	7.04189	7.23674	7.98787	7.72504	5.89626	7.04188	9.55137	6.71694	5.86669	8.21305		32.945	10.0974	9.65654	10.4803	11.0418	10.9486	8.61109	11.3194	11.1098	10.4575	7.69309
	32.946	7.03168	7.22393	7.98957	7.74058	5.83776	6.95839	9.47891	6.70693	5.88372	8.19516		32.946	10.1073	9.65122	10.4799	11.0796	10.9526	8.57301	11.2776	11.1543	10.4581	7.69467
	32.947	6.99676	7.23515	7.9866	7.70201	5.88487	6.97207	9.45736	6.7081	5.8638	8.17418		32.947	10.0973	9.67763	10.4177	11.0202	10.8878	8.57348	11.3415	11.1799	10.4447	7.74148
	32.948	7.00123	7.21868	8.01748	7.74375	5.90082	6.92248	9.47651	6.72306	5.87179	8.1334		32.948	10.0894	9.67522	10.3917	11.0011	10.8989	8.61255	11.3208	11.2019	10.4243	7.75721
	32.949	7.03065	7.1729	7.99559	7.74457	5.92238	6.88265	9.53072	6.69558	5.87142	8.15105		32.949	10.0595	9.64398	10.4332	11.0121	10.9164	8.60669	11.2943	11.1936	10.4033	7.68148
	32.95	7.02429	7.18351	7.98556	7.71102	5.92823	6.87732	9.54271	6.69579	5.85683	8.13426		32.95	10.0549	9.58994	10.3926	10.9987	10.9294	8.58377	11.2989	11.1895	10.4431	7.70792
	32.951	7.04849	7.18293	7.90688	7.70582	5.93784	6.89869	9.52081	6.72512	5.84368	8.16559		32.951	10.1033	9.55805	10.3469	11.0849	10.9253	8.55707	11.3202	11.2503	10.407	7.78465
	32.952	7.07584	7.23779	8.00722	7.71803	5.95312	6.88104	9.53194	6.70716	5.86631	8.25002		32.952	10.1542	9.4949	10.3542	11.1741	10.9165	8.55927	11.3518	11.2976	10.4941	7.77367
	32.953	7.04435	7.18015	7.99278	7.70111	5.91315	6.95609	9.52371	6.64719	5.81981	8.27884		32.953	10.1742	9.4705	10.3593	11.1516	10.9361	8.51187	11.3664	11.2456	10.4947	7.82953
	32.954	7.00092	7.21598	7.9632	7.68754	5.90753	6.93802	9.50146	6.68764	5.82586	8.26149		32.954	10.1588	9.46323	10.3666	11.101	10.9971	8.50044	11.3441	11.3293	10.482	7.82351
	32.955	6.96417	7.19686	7.86228	7.713	5.8777	6.91969	9.51222	6.70959	5.79705	8.31901		32.955	10.0794	9.48319	10.3716	11.0796	11.0265	8.46352	11.282	11.3096	10.491	7.80938
	32.956	6.98155	7.18707	7.88724	7.65961	5.81739	6.89963	9.59302	6.723	5.77549	8.30124		32.956	10.0484	9.45551	10.3458	11.0737	11.046	8.48381	11.2453	11.2711	10.4931	7.832
	32.957	7.00525	7.12907	7.86508	7.68054	5.86913	6.87607	9.53433	6.71324	5.8017	8.30873		32.957	10.0694	9.44911	10.3985	11.0397	11.025	8.51603	11.2493	11.2579	10.4993	7.83701
	32.958	6.96227	7.10253	7.82492	7.74654	5.85627	6.83632	9.56606	6.6644	5.81164	8.32252		32.958	10.1093	9.44064	10.3899	10.9922	11.044	8.56729	11.2812	11.2255	10.4813	7.84845
	32.959	6.95761	7.09988	7.86253	7.77073	5.90084	6.82669	9.57566	6.64354	5.79623	8.32015		32.959	10.1075	9.47916	10.3616	10.9972	11.0675	8.58042	11.3434	11.2256	10.5317	7.82247
	32.96	6.93659	7.11041	7.88784	7.81636	5.90329	6.81757	9.57927	6.67272	5.80268	8.30183		32.96	10.07	9.40304	10.3857	10.9344	11.0739	8.62922	11.3176	11.2405	10.599	7.85674
	32.961	6.90824	7.13212	7.8881	7.83293	5.92271	6.84295	9.55392	6.65194	5.80158	8.27102		32.961	10.0656	9.38873	10.3947	10.9784	11.0818	8.61619	11.3227	11.2268	10.6012	7.84899
	32.962	6.92263	7.15989	7.83533	7.81786	5.93822	6.78836	9.55959	6.68472	5.79799	8.24168		32.962	10.0003	9.38509	10.3898	10.9391	11.1246	8.67239	11.2342	11.1858	10.5923	7.80278
	32.963	6.9084	7.17989	7.89626	7.89456	5.9566	6.70306	9.58667	6.72992	5.83191	8.26269		32.963	9.98586	9.43529	10.4684	10.979	11.1337	8.64485	11.266	11.165	10.5292	7.76804
	32.964	6.91185	7.12675	7.8921	7.86623	5.9541	6.74216	9.56743	6.67837	5.86906	8.25795		32.964	9.91787	9.43896	10.4846	11.0056	11.1263	8.63294	11.2528	11.1561	10.4979	7.77146
	32.965	6.91635	7.07416	7.86489	7.81049	6.00296	6.77914	9.60539	6.6952	5.8961	8.28995		32.965	9.90145	9.39993	10.5435	11.0103	11.1378	8.59479	11.2207	11.1113	10.4675	7.73594
	32.966	6.88247	7.0335	7.86868	7.80569	5.97699	6.76945	9.6499	6.72791	5.91224	8.26409		32.966	9.92158	9.42551	10.4999	10.9289	11.2029	8.6119	11.2399	11.0932	10.4808	7.77237
	32.967	6.89111	6.9976	7.90075	7.80074	6.0978	6.76705	9.60451	6.71224	5.94297	8.30517		32.967	9.92139	9.4385	10.4815	10.9266	11.1496	8.59287	11.2057	11.0749	10.4906	7.81589
	32.968	6.83357	7.0044	7.87947	7.78326	6.07088	6.71816	9.60393	6.7377	5.94813	8.30432		32.968	9.97666	9.39305	10.4696	10.8998	11.1809	8.60525	11.2159	11.0766	10.4833	7.78207
	32.969	6.77565	7.04855	7.91967	7.76148	6.00158	6.80747	9.57064	6.76166	5.93739	8.28407		32.969	9.96578	9.39529	10.446	10.868	11.2184	8.61097	11.2385	11.0689	10.475	7.79851
	32.97	6.78247	7.08224	7.91192	7.82887	5.94485	6.84039	9.53436	6.76371	5.91954	8.24601		32.97	9.89054	9.38494	10.3881	10.8675	11.2294	8.63016	11.2571	11.1073	10.4764	7.78263
	32.971	6.77354	7.04192	7.92951	7.81842	5.96713	6.80231	9.54323	6.75566	5.87866	8.2707		32.971	9.90583	9.36992	10.3568	10.8961	11.2483	8.5896	11.1902	11.1277	10.4881	7.70614
	32.972	6.7831	7.06171	7.98582	7.78625	5.98993	6.8046	9.58117	6.75085	5.91154	8.32386		32.972	9.91688	9.35491	10.3407	10.9228	11.2888	8.61634	11.2001	11.1606	10.5049	7.72376
	32.973	6.76741	7.0831	8.02078	7.79522	6.01382	6.86064	9.59891	6.80062	5.90515	8.30967		32.973	9.91401	9.32374	10.3588	10.938	11.3108	8.5485	11.1579	11.1697	10.5432	7.72821
	32.974	6.71343	7.10668	8.03312	7.78081	6.00676	6.80742	9.57063	6.81201	6.00035	8.2893		32.974	9.93675	9.29631	10.3539	10.9719	11.2982	8.55151	11.1787	11.0845	10.5318	7.7478
	32.975	6.71043	7.10489	8.04969	7.82217	6.01813	6.82273	9.55733	6.78182	6.05107	8.25089		32.975	9.92892	9.32015	10.3051	10.9684	11.2663	8.52002	11.151	11.0221	10.5844	7.77136
	32.976	6.75722	7.11772	8.10874	7.81231	6.00063	6.81885	9.55218	6.75659	5.98776	8.22823		32.976	9.93679	9.3145	10.3173	10.9343	11.2593	8.54423	11.15	11.0883	10.5834	7.78528
	32.977	6.75147	7.09585	8.10329	7.83313	6.0084	6.79179	9.59488	6.71091	5.96664	8.24888		32.977	9.92523	9.29604	10.2904	10.8888	11.2581	8.5788	11.1521	11.1171	10.6194	7.83825
	32.978	6.7691	7.11177	8.09527	7.82354	6.05906	6.78841	9.61242	6.70857	5.95015	8.24714		32.978	9.89817	9.34786	10.3424	10.8984	11.2037	8.54171	11.2134	11.0514	10.6308	7.83864
	32.979	6.7925	7.06794	8.07654	7.86175	6.05009	6.81964	9.66716	6.69219	5.96241	8.20578		32.979	9.90702	9.35812	10.3593	10.9223	11.2523	8.53023	11.2175	11.0392	10.6517	7.81925
	32.98	6.81942	7.10071	8.03774	7.84676	5.97887	6.84552	9.67381	6.63276	5.91244	8.20832		32.98	9.91515	9.33789	10.3406	10.8942	11.2129	8.51677	11.2004	11.0326	10.6636	7.84465
	32.981	6.88296	7.13033	8.04804	7.88374	5.99042	6.89287	9.66227	6.55233	5.93707	8.22376		32.981	9.88252	9.34281	10.3316	10.8855	11.238	8.52227	11.2456	11.0135	10.724	7.86555
	32.982	6.95005	7.12086	7.9764	7.86236	5.98818	6.85957	9.66539	6.53144	5.95677	8.2187		32.982	9.89895	9.29762	10.3358	10.9498	11.2833	8.51591	11.2639	10.9798	10.7314	7.83767
	32.983	6.95116	7.0724	7.9838	7.91891	5.96613	6.87534	9.69349	6.5322	5.98305	8.23263		32.983	9.85954	9.23258	10.358	10.9332	11.3253	8.48552	11.2987	10.9615	10.6992	7.85394
	32.984	6.92863	7.08353	8.04581	7.91102	5.98135	6.86981	9.65638	6.56915	6.00013	8.25424		32.984	9.87222	9.23103	10.3162	10.9085	11.3455	8.42303	11.3297	11.0512	10.7577	7.86783
	32.985	6.91196	7.07426	8.08169	7.89497	6.00858	6.84243	9.64904	6.56867	6.01005	8.24716		32.985	9.86917	9.2382	10.2396	10.9277	11.3664	8.39745	11.3286	11.0487	10.7386	7.83581
	32.986	6.88956	7.09479	8.07497	7.94053	5.98077	6.8414	9.59032	6.6038	6.03349	8.27239		32.986	9.9089	9.23595	10.2014	10.9039	11.402	8.39331	11.3511	11.0839	10.6688	7.81175
	32.987	6.87061	7.12386	8.10734	7.91393	5.98794	6.87294	9.58426	6.59858	5.98288	8.26349		32.987	9.93911	9.25595	10.2044	10.9127	11.4234	8.30475	11.3688	11.0255	10.6792	7.7841
	32.988	6.93446	7.14324	8.11318	7.89528	5.97573	6.91706	9.61242	6.59278	5.95341	8.22703		32.988	9.92045	9.28764	10.2175	10.9165	11.4046	8.26125	11.3749	11.0342	10.6633	7.82823
	32.989	6.90571	7.12354	8.12612	7.90917	5.95462	6.90027	9.64334	6.62927	5.93196	8.21328		32.989	9.93463	9.29513	10.1651	10.876	11.4143	8.24284	11.2971	11.1116	10.7136	7.80015
	32.99	6.87454	7.08391	8.14486	7.85992	5.93575	6.8675	9.69061	6.63627	5.95002	8.21169		32.99	9.99651	9.2715	10.1764	10.8769	11.4356	8.2439	11.2985	11.1327	10.7222	7.79002
	32.991	6.81061	7.08368	8.15563	7.89083	5.95048	6.89055	9.64366	6.62287	5.97364	8.20469		32.991	9.97402	9.2151	10.2208	10.8728	11.4391	8.2486	11.3431	11.1241	10.7307	7.79662
	32.992	6.79705	7.14258	8.16634	7.85384	5.97164	6.86883	9.61317	6.60603	5.98447	8.16815		32.992	9.94205	9.22526	10.2334	10.8457	11.3925	8.33771	11.4077	11.1337	10.747	7.77774
	32.993	6.80716	7.13065	8.15091	7.82439	5.99462	6.90077	9.58438	6.61499	5.99108	8.17488		32.993	9.95687	9.21761	10.2351	10.8018	11.4862	8.2932	11.4506	11.1152	10.7676	7.76523
	32.994	6.80315	7.17295	8.14317	7.83382	5.96332	6.86696	9.55647	6.62064	5.96057	8.17371		32.994	9.927	9.21237	10.263	10.7841	11.5239	8.33243	11.473	11.0847	10.7718	7.761
	32.995	6.82264	7.17039	8.1492	7.87094	5.95231	6.79792	9.55376	6.6367	6.00714	8.16439		32.995	9.94409	9.21626	10.2953	10.7989	11.4862	8.31838	11.5029	11.0785	10.777	7.75314
	32.996	6.78663	7.15046	8.17283	7.89664	5.93402	6.76161	9.57351	6.6316	5.99335	8.17385		32.996	9.95349	9.15663	10.3112	10.7951	11.4255	8.3473	11.5446	11.1289	10.7336	7.7806
	32.997	6.75182	7.16421	8.21847	7.92653	5.924	6.75405	9.63015	6.62688	6.0024	8.16641		32.997	10.077	9.16705	10.3195	10.7911	11.4451	8.36635	11.5236	11.1492	10.7685	7.74507
	32.998	6.74328	7.12264	8.23225	7.87047	5.89395	6.77741	9.62454	6.60634	6.00251	8.18091		32.998	10.1393	9.20685	10.3494	10.7256	11.4912	8.33499	11.4513	11.1652	10.7726	7.76504
	32.999	6.74885	7.16101	8.22365	7.88286	5.93501	6.75861	9.65206	6.63794	5.99161	8.20008		32.999	10.1671	9.24158	10.4142	10.7181	11.5362	8.28625	11.4361	11.1343	10.8365	7.71911
	33	6.72944	7.2108	8.28071	7.89364	5.9459	6.7507	9.7132	6.70815	5.95812	8.14681		33	10.2305	9.23033	10.4104	10.6589	11.5114	8.29236	11.4222	11.0924	10.8188	7.75814
	33.001	6.73672	7.20224	8.29504	7.90181	5.94444	6.7225	9.69388	6.69401	5.96743	8.12484		33.001	10.228	9.23779	10.3819	10.6603	11.5264	8.28374	11.3726	11.0663	10.8192	7.77972
	33.002	6.75056	7.23212	8.25383	7.90365	5.92725	6.76336	9.72442	6.71143	6.00248	8.10004		33.002	10.2709	9.2112	10.4252	10.6931	11.5435	8.34525	11.3913	11.1149	10.79	7.77074
	33.003	6.75848	7.1793	8.2593	7.97121	5.92021	6.84745	9.74425	6.71162	5.98556	8.1069		33.003	10.244	9.25099	10.4612	10.722	11.5509	8.36264	11.4107	11.1643	10.7187	7.76287
	33.004	6.81043	7.13079	8.2238	7.99149	5.84637	6.87768	9.76176	6.72672	5.98206	8.13456		33.004	10.1702	9.25883	10.3802	10.7589	11.5164	8.36239	11.3425	11.1894	10.6363	7.76219
	33.005	6.85616	7.10834	8.22045	8.01677	5.81516	6.87939	9.77421	6.74573	6.02481	8.14047		33.005	10.2139	9.31164	10.3481	10.7644	11.5364	8.36555	11.3554	11.1263	10.6281	7.7615
	33.006	6.80875	7.14397	8.16551	7.98907	5.87938	6.84724	9.76849	6.71616	6.0187	8.14908		33.006	10.1935	9.28425	10.2814	10.8183	11.531	8.32908	11.3376	11.1185	10.5823	7.74642
	33.007	6.81594	7.13698	8.11428	7.96748	5.8849	6.88003	9.79984	6.76673	6.00119	8.18431		33.007	10.1633	9.25823	10.257	10.7976	11.5597	8.35096	11.4226	11.1189	10.5175	7.70168
	33.008	6.81986	7.1236	8.08681	7.99317	5.91399	6.85143	9.82957	6.7287	6.04906	8.21706		33.008	10.143	9.23965	10.3128	10.8194	11.4934	8.39417	11.4305	11.1197	10.523	7.73025
	33.009	6.86364	7.09968	8.10825	8.03353	5.94216	6.78811	9.8267	6.7375	6.03097	8.20841		33.009	10.1939	9.23815	10.2656	10.813	11.514	8.41703	11.4552	11.1024	10.5747	7.70855
	33.01	6.93418	7.12074	8.11771	7.98523	5.91992	6.79171	9.79608	6.72368	6.06232	8.18735		33.01	10.1933	9.25323	10.2551	10.8176	11.488	8.48001	11.4405	11.1731	10.5854	7.71209
	33.011	6.91225	7.07309	8.13215	7.99817	5.85536	6.81061	9.78187	6.74061	6.08274	8.2051		33.011	10.1347	9.26954	10.2404	10.8409	11.4573	8.49745	11.457	11.2217	10.6118	7.6578
	33.012	6.94493	7.02609	8.104	7.97532	5.8267	6.78692	9.79385	6.72519	6.07035	8.21981		33.012	10.1915	9.29245	10.2022	10.7576	11.5108	8.52526	11.4435	11.212	10.6567	7.59757
	33.013	6.91428	7.04012	8.09855	7.97446	5.771	6.74628	9.72447	6.73422	6.11811	8.28222		33.013	10.1804	9.34038	10.2459	10.7701	11.5	8.50316	11.4588	11.2331	10.6942	7.58024
	33.014	6.91982	7.08228	8.13383	7.94062	5.77827	6.70631	9.7092	6.72518	6.12518	8.28108		33.014	10.2366	9.32767	10.2992	10.8249	11.4872	8.49921	11.4853	11.2274	10.644	7.59158
	33.015	6.94429	7.0879	8.14477	7.94669	5.78585	6.71241	9.74927	6.75674	6.15976	8.29302		33.015	10.2709	9.31497	10.2077	10.7979	11.5164	8.48115	11.5028	11.144	10.62	7.61823
	33.016	6.92058	7.10273	8.17214	7.94976	5.76002	6.69155	9.72535	6.79161	6.13259	8.21464		33.016	10.2699	9.34596	10.2253	10.7628	11.5285	8.44158	11.4952	11.1646	10.6394	7.58211
	33.017	6.92019	7.08486	8.14044	7.97647	5.79101	6.73066	9.69935	6.82499	6.10639	8.2193		33.017	10.2688	9.30503	10.2898	10.7614	11.5181	8.44925	11.5145	11.1453	10.6458	7.61186
	33.018	6.98243	7.06577	8.10738	8.01864	5.77397	6.76667	9.66428	6.8411	6.09748	8.23445		33.018	10.2359	9.26454	10.3463	10.8131	11.4798	8.42843	11.4367	11.0902	10.6741	7.62735
	33.019	6.93857	7.02664	8.13611	8.02859	5.80817	6.8046	9.68969	6.82337	6.06465	8.24332		33.019	10.2069	9.22138	10.3024	10.8498	11.5505	8.40269	11.4661	11.0829	10.6324	7.70337
	33.02	6.93626	7.04324	8.13275	8.0448	5.7877	6.8218	9.68809	6.83399	6.0641	8.25262		33.02	10.2175	9.27001	10.3389	10.9112	11.5909	8.41973	11.5248	11.0876	10.6298	7.73402
	33.021	6.91825	7.02423	8.05297	8.08515	5.81944	6.84532	9.73993	6.85661	6.1117	8.3101		33.021	10.2199	9.24826	10.3079	10.9437	11.6024	8.46189	11.5206	11.0641	10.6092	7.76284
	33.022	6.89669	7.03318	7.97322	8.07791	5.81261	6.76553	9.71019	6.79582	6.11444	8.2724		33.022	10.1713	9.2448	10.3742	10.9102	11.5803	8.49433	11.4595	11.1014	10.5575	7.79425
	33.023	6.95847	7.06603	8.05894	8.07847	5.8379	6.76995	9.73973	6.80432	6.17782	8.26003		33.023	10.2031	9.27798	10.3602	10.8927	11.5832	8.48874	11.4714	11.0895	10.6167	7.77732
	33.024	7.00999	7.13821	8.06659	8.04959	5.80599	6.74879	9.77524	6.84885	6.14836	8.2143		33.024	10.2435	9.28492	10.3988	10.9015	11.5793	8.53376	11.5156	11.1062	10.6613	7.76976
	33.025	6.95798	7.15329	8.05404	8.06418	5.80296	6.78797	9.8297	6.8633	6.15668	8.25808		33.025	10.2579	9.30713	10.3837	10.8852	11.5464	8.59617	11.5749	11.0543	10.6862	7.7533
	33.026	6.8907	7.1208	8.01524	8.07018	5.85724	6.77753	9.7997	6.87676	6.18339	8.22847		33.026	10.2437	9.32489	10.3683	10.873	11.5226	8.62436	11.6094	11.0506	10.6306	7.77859
	33.027	6.93555	7.11009	8.01055	8.0807	5.84855	6.75369	9.7987	6.89582	6.19706	8.2737		33.027	10.2528	9.27625	10.3819	10.891	11.4171	8.62248	11.5995	11.0694	10.5975	7.76832
	33.028	6.98433	7.09448	8.01777	8.0843	5.8295	6.70878	9.83909	6.88519	6.16648	8.27205		33.028	10.278	9.30266	10.4347	10.9442	11.3437	8.64302	11.5844	11.024	10.6125	7.72352
	33.029	6.95767	7.01209	8.02527	8.10631	5.78744	6.70133	9.78195	6.81043	6.20974	8.23258		33.029	10.2869	9.26427	10.385	10.9296	11.3202	8.56612	11.6199	10.9986	10.6521	7.7693
	33.03	6.95289	6.97044	8.01228	8.11982	5.80368	6.72886	9.77173	6.8043	6.166	8.24089		33.03	10.2663	9.28165	10.3989	10.8924	11.3102	8.5782	11.6277	11.0106	10.6729	7.77849
	33.031	6.92994	7.00737	8.01968	8.09243	5.78625	6.72178	9.74594	6.79855	6.11977	8.22521		33.031	10.2083	9.27857	10.4067	10.9343	11.3169	8.59566	11.6448	11.0434	10.6812	7.80797
	33.032	6.9196	6.97279	8.03753	8.09196	5.79279	6.71255	9.72647	6.76247	6.10559	8.24004		33.032	10.2253	9.28511	10.4142	10.9457	11.3273	8.65037	11.5998	11.1633	10.6547	7.82755
	33.033	6.88832	6.99442	8.03155	8.08198	5.87148	6.69357	9.74207	6.77583	6.11396	8.25203		33.033	10.246	9.26367	10.4341	10.9369	11.3272	8.6054	11.5454	11.253	10.7192	7.79693
	33.034	6.86309	7.02856	8.01511	8.06817	5.91151	6.69704	9.7276	6.78575	6.10725	8.18627		33.034	10.2108	9.27684	10.4731	10.8947	11.2785	8.63051	11.5475	11.2292	10.7567	7.83607
	33.035	6.8225	7.05334	8.04654	8.09689	5.83395	6.72057	9.70574	6.80044	6.12915	8.1769		33.035	10.2035	9.30686	10.5051	10.9444	11.3091	8.62942	11.572	11.2443	10.7508	7.83312
	33.036	6.77591	7.06824	8.02904	8.0906	5.80854	6.69326	9.72927	6.75931	6.13294	8.19894		33.036	10.1818	9.33731	10.5157	10.9401	11.2936	8.61351	11.5809	11.2238	10.7313	7.79013
	33.037	6.81085	7.08617	8.04097	8.07309	5.84067	6.78898	9.68774	6.7231	6.10581	8.23454		33.037	10.1885	9.24104	10.551	10.915	11.334	8.6614	11.5522	11.2202	10.6865	7.77067
	33.038	6.86349	7.17254	8.03989	8.01341	5.77884	6.78813	9.68658	6.69209	6.10448	8.23033		33.038	10.2022	9.23641	10.5717	10.9506	11.3199	8.65466	11.5047	11.2204	10.6978	7.84495
	33.039	6.87759	7.14126	8.01455	7.92583	5.7927	6.76986	9.68357	6.70932	6.1486	8.29513		33.039	10.2109	9.28419	10.5056	10.9523	11.2991	8.55421	11.4893	11.2629	10.693	7.85343
	33.04	6.84567	7.1666	8.00666	7.97909	5.79786	6.74735	9.72025	6.71013	6.09655	8.36015		33.04	10.242	9.32089	10.5538	10.9905	11.3455	8.43312	11.4497	11.2646	10.6998	7.88351
	33.041	6.82675	7.15936	8.00951	8.01846	5.78762	6.74504	9.6598	6.68965	6.072	8.33478		33.041	10.2085	9.29264	10.505	10.9506	11.3651	8.39182	11.5073	11.2623	10.6672	7.88299
	33.042	6.79873	7.17195	8.0047	8.01217	5.76351	6.7308	9.65255	6.75029	6.062	8.33269		33.042	10.1362	9.29816	10.5372	10.9575	11.3765	8.39849	11.5206	11.2899	10.6448	7.88395
	33.043	6.8137	7.20854	8.0197	8.01408	5.7856	6.76606	9.66581	6.81742	6.06826	8.28975		33.043	10.143	9.30245	10.4743	11.0032	11.3672	8.37473	11.5355	11.3065	10.6226	7.89494
	33.044	6.87093	7.205	8.04188	7.96151	5.7734	6.75896	9.60852	6.83843	6.10092	8.3089		33.044	10.1282	9.25213	10.5249	11.0023	11.3918	8.37938	11.4913	11.2786	10.6026	7.86765
	33.045	6.84669	7.22649	7.98453	7.93483	5.77304	6.73334	9.58151	6.78245	6.10017	8.35396		33.045	10.1497	9.22385	10.4973	11.0587	11.432	8.3314	11.5223	11.1852	10.5842	7.90368
	33.046	6.84388	7.26163	7.95995	7.97692	5.75914	6.77905	9.56464	6.77478	6.10828	8.40813		33.046	10.2172	9.28834	10.5245	11.0198	11.4798	8.29969	11.5475	11.2233	10.551	7.91372
	33.047	6.87145	7.21028	7.96406	7.96447	5.77718	6.78551	9.65075	6.74907	6.12025	8.4211		33.047	10.2023	9.28058	10.518	10.9719	11.5447	8.26041	11.5621	11.2607	10.5355	7.86768
	33.048	6.83276	7.26048	8.0073	8.024	5.74286	6.7819	9.65659	6.77003	6.08886	8.41403		33.048	10.1688	9.2219	10.5339	10.9544	11.5695	8.25256	11.5148	11.2569	10.5362	7.9187
	33.049	6.84465	7.33006	7.98533	8.06827	5.69133	6.814	9.63605	6.79291	6.03348	8.4293		33.049	10.1541	9.18789	10.5619	10.911	11.5489	8.29991	11.5208	11.2064	10.5762	7.94272
	33.05	6.81452	7.31271	7.99839	8.09888	5.67983	6.85459	9.64095	6.79238	6.05183	8.48122		33.05	10.1217	9.17102	10.5305	10.9634	11.5546	8.31508	11.5588	11.1141	10.5909	7.94639
	33.051	6.86546	7.33197	7.99364	8.08527	5.67193	6.84015	9.61443	6.78725	6.11115	8.4973		33.051	10.119	9.17545	10.5442	10.9645	11.5777	8.31077	11.5549	11.098	10.592	7.92328
	33.052	6.85385	7.31324	7.96867	8.07545	5.64818	6.91624	9.60092	6.75198	6.08758	8.47376		33.052	10.0328	9.18503	10.4928	10.98	11.5656	8.34104	11.5433	11.0957	10.5799	7.89412
	33.053	6.86815	7.3359	8.00165	8.09037	5.64521	6.84804	9.59531	6.74732	6.0551	8.41595		33.053	10.0428	9.14993	10.4552	10.9553	11.5973	8.32986	11.5696	11.0974	10.598	7.88396
	33.054	6.84197	7.34489	8.00246	8.00783	5.60337	6.85181	9.56635	6.79419	6.02495	8.42604		33.054	10.1006	9.17439	10.4449	10.9375	11.6324	8.26869	11.568	11.0781	10.5761	7.83176
	33.055	6.84196	7.33624	8.00006	7.93278	5.59328	6.74313	9.58167	6.77396	5.98376	8.36806		33.055	10.1472	9.19417	10.497	10.9439	11.6771	8.28625	11.5872	11.0782	10.5521	7.86898
	33.056	6.87898	7.40668	8.04274	7.88625	5.58145	6.80281	9.50306	6.81556	6.02156	8.3261		33.056	10.0702	9.16324	10.4664	10.9457	11.6964	8.30611	11.601	11.1412	10.5434	7.87557
	33.057	6.899	7.35793	7.99917	7.86753	5.58357	6.81685	9.48893	6.82016	6.05676	8.34579		33.057	10.0585	9.1992	10.5266	10.9483	11.7359	8.26727	11.6042	11.1519	10.5429	7.79319
	33.058	6.88033	7.39245	8.01807	7.91468	5.55637	6.8993	9.45473	6.80039	6.0874	8.37457		33.058	10.1178	9.15677	10.4832	10.9077	11.736	8.35266	11.6107	11.1584	10.5793	7.80864
	33.059	6.9279	7.40132	8.04343	7.92658	5.5056	6.88407	9.4487	6.79057	6.09587	8.36273		33.059	10.0839	9.17791	10.4634	10.8907	11.7312	8.40251	11.5717	11.0933	10.6097	7.82728
	33.06	6.92503	7.37714	8.0595	7.94598	5.49046	6.87183	9.38286	6.81557	6.06602	8.3859		33.06	10.0588	9.23728	10.4609	10.8814	11.7466	8.42484	11.6293	11.095	10.6058	7.77717
	33.061	6.93921	7.40878	8.0653	7.90806	5.48456	6.84553	9.35635	6.81859	6.01101	8.45723		33.061	10.0991	9.20652	10.4352	10.9275	11.6674	8.41391	11.6451	11.0817	10.6265	7.78998
	33.062	6.98973	7.45411	8.06477	7.84903	5.46991	6.78111	9.33749	6.84217	6.04726	8.43503		33.062	10.0464	9.13644	10.4394	10.9642	11.6209	8.4099	11.6715	11.0701	10.5956	7.78027
	33.063	6.96336	7.45409	8.08372	7.84688	5.53411	6.76789	9.34018	6.82704	6.06934	8.38118		33.063	10.0522	9.13436	10.406	10.9819	11.5733	8.35538	11.664	11.0914	10.6085	7.77177
	33.064	6.95778	7.45512	8.09744	7.93612	5.55083	6.74599	9.3482	6.80973	6.10072	8.32492		33.064	10.1313	9.11784	10.4352	11.0519	11.5376	8.30507	11.5744	11.1481	10.5627	7.77302
	33.065	6.96901	7.46738	8.06547	7.93054	5.58974	6.67898	9.34511	6.80235	6.05188	8.32925		33.065	10.1134	9.12523	10.4653	11.0335	11.5153	8.36392	11.5913	11.0857	10.5687	7.819
	33.066	6.94601	7.4852	8.05796	7.9677	5.58536	6.7057	9.37456	6.79417	6.05632	8.29174		33.066	10.0537	9.15844	10.4989	11.0631	11.4979	8.434	11.576	11.058	10.5729	7.84137
	33.067	6.94166	7.46616	8.03536	7.95212	5.5956	6.70773	9.40861	6.83155	6.066	8.32334		33.067	10.0498	9.13306	10.4905	10.9482	11.4566	8.44342	11.6041	11.0084	10.5484	7.82218
	33.068	6.93775	7.42133	8.03047	7.91745	5.52101	6.66083	9.42522	6.81925	6.02866	8.35387		33.068	9.9702	9.1262	10.506	10.9306	11.4196	8.41634	11.6805	10.974	10.5222	7.83708
	33.069	6.95565	7.41915	8.04885	7.83867	5.50038	6.66982	9.48406	6.78585	6.0049	8.35194		33.069	9.92326	9.14354	10.5187	10.964	11.3932	8.42808	11.7009	11.0395	10.5319	7.84904
	33.07	6.95574	7.49607	8.082	7.86849	5.54974	6.74568	9.54281	6.77706	6.04065	8.39582		33.07	9.94415	9.19572	10.5193	10.9831	11.3936	8.36512	11.6461	11.035	10.5293	7.85281
	33.071	6.99413	7.49018	8.07307	7.84876	5.54442	6.77395	9.52054	6.77827	6.00846	8.36143		33.071	9.91213	9.17986	10.4495	10.9703	11.3929	8.34177	11.63	11.0492	10.5229	7.86531
	33.072	7.05249	7.50799	8.01701	7.86997	5.52447	6.75676	9.47527	6.79442	6.0213	8.41741		33.072	9.91183	9.19078	10.4735	10.9385	11.3652	8.30375	11.6068	11.0275	10.5009	7.90123
	33.073	7.08703	7.4835	8.00843	7.85171	5.51219	6.689	9.51033	6.72087	6.09273	8.42865		33.073	9.88464	9.14905	10.4846	10.984	11.3462	8.3171	11.6073	11.0956	10.5344	7.8707
	33.074	7.02371	7.492	7.99123	7.84624	5.48147	6.69809	9.54449	6.72003	6.13294	8.39938		33.074	9.87028	9.12276	10.518	11.0298	11.3472	8.26752	11.6322	11.0833	10.5272	7.86197
	33.075	7.00357	7.47539	7.91369	7.84399	5.4862	6.70989	9.60901	6.69155	6.13508	8.3854		33.075	9.89824	9.05233	10.4932	10.9905	11.2608	8.28622	11.5948	11.0599	10.527	7.86387
	33.076	6.99441	7.4505	7.94158	7.82457	5.50415	6.70851	9.63606	6.64806	6.10353	8.36407		33.076	9.93493	9.06567	10.4968	10.9775	11.2137	8.28779	11.5253	11.0936	10.5121	7.8336
	33.077	7.04615	7.38952	7.99434	7.80991	5.54976	6.69686	9.61	6.63397	6.06009	8.33347		33.077	9.92337	9.04944	10.488	10.9137	11.1782	8.31649	11.5407	11.1341	10.4545	7.82043
	33.078	7.015	7.38102	7.98094	7.87037	5.52402	6.69081	9.61827	6.65652	6.09365	8.32207		33.078	9.95568	9.04208	10.5157	10.9022	11.189	8.31666	11.5201	11.1704	10.4555	7.81417
	33.079	7.00136	7.36719	7.95964	7.86304	5.51336	6.68783	9.63179	6.6383	6.11785	8.26672		33.079	10.0237	8.96539	10.5165	10.8416	11.2462	8.28331	11.558	11.1714	10.4569	7.89057
	33.08	6.97837	7.35954	7.95911	7.9111	5.4716	6.72813	9.65165	6.66508	6.0781	8.28933		33.08	10.0765	9.02121	10.5314	10.7597	11.2579	8.25216	11.5819	11.2109	10.4914	7.85471
	33.081	6.98586	7.38932	7.9894	7.94956	5.48006	6.71144	9.59169	6.58301	6.05997	8.25366		33.081	10.0417	8.99237	10.5146	10.7889	11.2219	8.22957	11.5557	11.205	10.4206	7.90903
	33.082	6.94752	7.38052	8.0014	7.92759	5.50617	6.69884	9.54587	6.57577	6.08764	8.25824		33.082	9.99414	9.01197	10.5012	10.7565	11.2379	8.21941	11.5352	11.1912	10.4621	7.85006
	33.083	6.93865	7.36497	7.99803	7.94082	5.52823	6.69815	9.55764	6.51604	6.12959	8.22185		33.083	10.034	9.02602	10.4529	10.7547	11.254	8.17124	11.5506	11.2403	10.4676	7.89971
	33.084	6.87892	7.39421	7.95428	7.94695	5.5042	6.6677	9.55134	6.5186	6.13928	8.20309		33.084	10.0441	9.05593	10.5017	10.7062	11.2353	8.11566	11.5367	11.2387	10.483	7.93692
	33.085	6.83686	7.46677	8.00225	7.95963	5.47762	6.64053	9.47434	6.48318	6.12508	8.24694		33.085	10.0068	9.1105	10.47	10.6984	11.2546	8.0504	11.5301	11.2293	10.5429	7.91926
	33.086	6.8325	7.48444	8.03309	7.96281	5.51634	6.67708	9.51099	6.50259	6.13166	8.21466		33.086	9.99469	9.15116	10.4733	10.7735	11.3007	7.98366	11.5563	11.2889	10.5566	7.96349
	33.087	6.86062	7.48662	8.04127	7.93307	5.46439	6.69128	9.51421	6.53937	6.12028	8.28857		33.087	9.97737	9.2265	10.4553	10.759	11.2877	8.01103	11.604	11.3915	10.5619	7.99129
	33.088	6.86723	7.502	8.05231	7.93883	5.46587	6.7079	9.51924	6.52205	6.1295	8.27434		33.088	10.0503	9.24988	10.4554	10.752	11.267	8.06881	11.5974	11.3926	10.5371	8.00418
	33.089	6.91254	7.52028	8.1028	7.94818	5.48669	6.72913	9.55709	6.52587	6.11641	8.24077		33.089	10.012	9.21097	10.4274	10.7965	11.4089	8.11672	11.5179	11.3962	10.6049	8.06267
	33.09	6.92672	7.56616	8.06113	7.92322	5.48086	6.61089	9.52466	6.47017	6.11007	8.22748		33.09	10.0146	9.17002	10.4395	10.7466	11.4882	8.10463	11.5419	11.3991	10.5823	8.08663
	33.091	6.87369	7.6022	8.02277	7.91678	5.46407	6.58847	9.46775	6.50404	6.0973	8.23709		33.091	10.0346	9.1449	10.4124	10.7012	11.553	8.05406	11.4937	11.4463	10.5747	8.10841
	33.092	6.84732	7.65748	7.98396	7.93254	5.47631	6.63285	9.47165	6.48585	6.11475	8.28845		33.092	10.0377	9.13159	10.455	10.685	11.5376	8.01764	11.4892	11.4291	10.5573	8.0823
	33.093	6.87164	7.67987	7.98285	7.91496	5.50543	6.62238	9.48238	6.50004	6.13685	8.25704		33.093	10.0836	9.10719	10.4756	10.6242	11.5003	8.03803	11.5007	11.4291	10.5713	8.08401
	33.094	6.85433	7.67627	8.02467	7.96361	5.48198	6.62657	9.51698	6.51159	6.11336	8.26277		33.094	10.0892	9.09067	10.4311	10.5912	11.521	8.04338	11.458	11.3884	10.6161	8.07389
	33.095	6.8738	7.66082	8.02038	7.94285	5.51033	6.62531	9.57151	6.51055	6.06105	8.31023		33.095	10.0555	9.08849	10.4792	10.564	11.4798	8.03156	11.4674	11.366	10.6062	8.05937
	33.096	6.87036	7.61732	8.04816	7.90437	5.54006	6.58637	9.63855	6.51199	6.11886	8.3228		33.096	10.0195	9.05496	10.4276	10.5583	11.4558	7.97144	11.428	11.3577	10.6016	8.03903
	33.097	6.90222	7.63511	8.02137	7.91369	5.51214	6.64737	9.62642	6.48312	6.1075	8.32059		33.097	10.0295	9.10884	10.4861	10.524	11.4266	7.94152	11.4798	11.4115	10.6209	8.08797
	33.098	6.89705	7.64264	8.0008	7.89502	5.53611	6.62505	9.61294	6.45149	6.07269	8.33923		33.098	10.0055	9.10848	10.5443	10.4957	11.3198	7.93317	11.4379	11.4093	10.6438	8.04252
	33.099	6.9295	7.64395	8.00271	7.87006	5.51666	6.64189	9.65291	6.44953	6.07251	8.30826		33.099	10.0233	9.04365	10.5723	10.4137	11.2966	8.01032	11.4217	11.4339	10.6431	8.1116
	33.1	6.87054	7.6208	7.96563	7.85778	5.5138	6.68397	9.68094	6.43619	6.04286	8.32801		33.1	10.0551	9.04722	10.5637	10.4449	11.3453	8.04132	11.4354	11.447	10.6161	8.21667
	33.101	6.85957	7.61481	7.99891	7.86682	5.51301	6.66781	9.64003	6.39729	6.07077	8.32692		33.101	10.0443	9.08056	10.5655	10.4462	11.3262	8.0364	11.4372	11.4231	10.6058	8.19699
	33.102	6.87351	7.59736	7.99714	7.85008	5.5082	6.67028	9.59116	6.39363	6.08768	8.31107		33.102	10.0994	9.06383	10.582	10.457	11.2925	8.01273	11.3555	11.378	10.5429	8.17249
	33.103	6.86013	7.60131	8.01264	7.84591	5.50132	6.67263	9.60222	6.43383	6.05915	8.35653		33.103	10.1298	9.1154	10.5612	10.4343	11.3188	8.02393	11.3523	11.3773	10.5234	8.19605
	33.104	6.90023	7.61824	8.01189	7.81558	5.49067	6.71276	9.6053	6.51125	6.04302	8.3549		33.104	10.0623	9.10474	10.5306	10.4511	11.3244	8.02006	11.3187	11.4266	10.4662	8.14793
	33.105	6.88791	7.64217	8.00053	7.8334	5.51741	6.73872	9.59996	6.50754	6.04635	8.37536		33.105	10.0522	9.11696	10.5109	10.4182	11.337	8.02804	11.3291	11.4168	10.4424	8.11411
	33.106	6.86518	7.59265	8.04082	7.89274	5.533	6.69322	9.59768	6.45678	6.04286	8.31479		33.106	10.067	9.14401	10.5457	10.394	11.2786	8.03441	11.3435	11.3877	10.4503	8.11197
	33.107	6.83776	7.5648	8.04643	7.9	5.50821	6.72039	9.63844	6.42781	6.06322	8.3856		33.107	10.0844	9.16317	10.519	10.3906	11.2594	8.0305	11.359	11.4455	10.4742	8.10912
	33.108	6.82522	7.5012	8.01021	7.93774	5.56603	6.70247	9.62205	6.42298	6.10798	8.44441		33.108	10.139	9.15788	10.5358	10.4332	11.2676	8.09999	11.3289	11.5196	10.4655	8.06353
	33.109	6.84945	7.48361	8.03728	7.94238	5.53631	6.69752	9.71256	6.42729	6.09607	8.43284		33.109	10.1811	9.19779	10.5084	10.425	11.2775	8.13181	11.3182	11.4973	10.4551	8.12538
	33.11	6.86359	7.51017	7.97732	7.92563	5.47606	6.70921	9.72313	6.45282	6.10998	8.44767		33.11	10.1744	9.19878	10.4663	10.3905	11.2561	8.17931	11.3675	11.5057	10.4318	8.10446
	33.111	6.93302	7.55317	8.01603	7.88875	5.50754	6.7607	9.71202	6.46055	6.07236	8.42339		33.111	10.192	9.13228	10.4606	10.3929	11.2657	8.21374	11.3611	11.5792	10.4508	8.09327
	33.112	6.94292	7.47331	8.06412	7.79775	5.50456	6.81209	9.69502	6.44959	5.98404	8.39194		33.112	10.1186	9.16695	10.412	10.3577	11.2709	8.28306	11.3403	11.5528	10.4467	8.10007
	33.113	6.9292	7.46977	8.06743	7.83465	5.47592	6.78628	9.68013	6.46854	6.00444	8.43081		33.113	10.113	9.21305	10.5061	10.4107	11.2794	8.30848	11.3484	11.5076	10.5008	8.08586
	33.114	6.91196	7.53098	7.98154	7.87262	5.50639	6.78815	9.67448	6.50239	5.98247	8.44857		33.114	10.0613	9.16315	10.5024	10.4314	11.3219	8.32377	11.3812	11.5316	10.5195	8.13972
	33.115	6.88904	7.60939	7.94835	7.91796	5.51288	6.75446	9.63975	6.5049	5.98507	8.48511		33.115	10.0645	9.17187	10.4874	10.422	11.2575	8.29915	11.3647	11.5073	10.5391	8.14284
	33.116	6.86221	7.62397	7.96651	7.92567	5.46409	6.75897	9.65133	6.53264	5.91997	8.54119		33.116	10.1215	9.10842	10.5084	10.4404	11.2782	8.25538	11.3171	11.4847	10.5153	8.04706
	33.117	6.86396	7.64598	8.00735	7.88883	5.55183	6.74405	9.69662	6.54498	5.94376	8.61824		33.117	10.0891	9.16113	10.5338	10.4574	11.2804	8.20855	11.3347	11.4605	10.5292	8.05621
	33.118	6.88337	7.59681	8.012	7.94597	5.52341	6.78391	9.71116	6.52942	5.99199	8.59177		33.118	10.1774	9.15928	10.5478	10.5081	11.2495	8.17478	11.37	11.4723	10.4989	8.08124
	33.119	6.94595	7.56198	8.05408	7.93063	5.43942	6.7895	9.72851	6.53926	6.01654	8.60745		33.119	10.174	9.18348	10.5545	10.5197	11.288	8.12452	11.3322	11.4945	10.4962	8.1058
	33.12	6.97663	7.55853	8.01716	7.96432	5.47027	6.78675	9.72731	6.54713	5.98525	8.57678		33.12	10.2575	9.20339	10.576	10.4923	11.3184	8.15304	11.367	11.502	10.517	8.11715
	33.121	6.99005	7.52096	8.02204	8.02121	5.48632	6.85721	9.7634	6.51613	5.94764	8.56332		33.121	10.2198	9.23505	10.519	10.5433	11.3041	8.15739	11.3431	11.4747	10.5237	8.21975
	33.122	6.97937	7.5011	8.01429	8.07581	5.5159	6.87258	9.70217	6.49677	6.02704	8.51121		33.122	10.2454	9.30837	10.5015	10.5347	11.3278	8.13422	11.3563	11.5006	10.5583	8.18477
	33.123	6.99035	7.48825	8.06111	8.13929	5.52095	6.83864	9.70503	6.51259	6.02906	8.56346		33.123	10.2043	9.23278	10.4847	10.5431	11.3044	8.0639	11.424	11.4891	10.5925	8.14785
	33.124	6.97785	7.48336	8.06338	8.11167	5.56004	6.87777	9.72956	6.52945	6.009	8.55339		33.124	10.1935	9.1825	10.5096	10.57	11.2919	8.05236	11.4663	11.514	10.5728	8.16313
	33.125	6.97167	7.51432	8.07385	8.10821	5.57481	6.84901	9.70143	6.49989	6.00723	8.51081		33.125	10.1969	9.15623	10.5285	10.5776	11.3155	8.05208	11.4534	11.5306	10.6037	8.15776
	33.126	7.00434	7.51987	8.09921	8.04931	5.57742	6.82471	9.61767	6.54412	5.98687	8.53505		33.126	10.2471	9.13005	10.4982	10.5361	11.2794	8.06351	11.4845	11.5104	10.6062	8.16662
	33.127	7.03731	7.48376	8.08371	8.06095	5.56516	6.84018	9.64769	6.51867	5.94948	8.50843		33.127	10.2696	9.09347	10.4325	10.5099	11.2998	8.0175	11.4897	11.5164	10.5253	8.23328
	33.128	7.06602	7.45872	8.04083	8.06459	5.59054	6.82779	9.65845	6.49272	5.96394	8.49395		33.128	10.1983	9.11831	10.5593	10.4927	11.2831	8.0409	11.5335	11.4564	10.5054	8.21682
	33.129	7.04606	7.46082	8.07456	8.11226	5.585	6.84876	9.64994	6.48953	5.98122	8.44831		33.129	10.1869	9.16407	10.5054	10.4891	11.3744	8.06081	11.5186	11.393	10.4881	8.22076
	33.13	7.08867	7.49768	8.11976	8.06383	5.65124	6.86241	9.619	6.43301	5.96552	8.41913		33.13	10.1266	9.1463	10.4414	10.5176	11.4032	8.07004	11.5173	11.3969	10.4902	8.22694
	33.131	7.12978	7.53345	8.12047	8.0536	5.6181	6.8275	9.58048	6.41171	5.96981	8.40104		33.131	10.1009	9.0748	10.3895	10.4722	11.4389	8.00916	11.4867	11.4153	10.5142	8.29601
	33.132	7.14802	7.5201	8.08443	8.02274	5.62895	6.77578	9.54016	6.46372	6.00403	8.4155		33.132	10.0537	9.0984	10.4158	10.4773	11.3855	7.94535	11.5133	11.4351	10.5125	8.30188
	33.133	7.17244	7.51666	8.10339	8.01546	5.66964	6.79355	9.51848	6.45052	5.96849	8.4188		33.133	10.0302	9.12662	10.4002	10.4342	11.3981	7.92594	11.5007	11.4655	10.4846	8.27063
	33.134	7.11311	7.5399	8.103	8.00783	5.62749	6.81707	9.51456	6.46434	5.95071	8.42074		33.134	10.0263	9.14053	10.3624	10.5105	11.3588	7.89076	11.516	11.4655	10.4811	8.31804
	33.135	7.1187	7.54035	8.13006	8.00389	5.68517	6.8557	9.56787	6.44658	5.99289	8.41896		33.135	10.0313	9.13091	10.4011	10.5189	11.3329	7.84644	11.5143	11.4522	10.4948	8.3148
	33.136	7.06718	7.58596	8.12572	8.03016	5.70133	6.80764	9.59327	6.43283	6.05849	8.44566		33.136	10.0453	9.06742	10.3698	10.5203	11.3343	7.91896	11.5002	11.5027	10.5299	8.24103
	33.137	7.02884	7.57054	8.11276	8.07123	5.6862	6.80837	9.59364	6.43984	6.03529	8.50659		33.137	10.0424	8.97518	10.38	10.4745	11.3748	7.95948	11.5163	11.4973	10.5382	8.20108
	33.138	7.04832	7.47568	8.07722	8.0868	5.68995	6.79407	9.60038	6.42298	6.05963	8.46205		33.138	9.99804	8.95373	10.373	10.45	11.3362	8.02466	11.5066	11.5035	10.512	8.19236
	33.139	7.07393	7.40076	8.07261	8.0719	5.64473	6.78979	9.6072	6.44206	6.08178	8.42872		33.139	9.99696	8.96985	10.4283	10.3538	11.3468	8.0105	11.5029	11.5827	10.5054	8.17547
	33.14	7.07671	7.38512	8.0706	8.08884	5.64583	6.81721	9.60694	6.43475	6.07471	8.4393		33.14	10.0405	8.95356	10.4054	10.4092	11.3527	7.95996	11.5132	11.6245	10.5193	8.20379
	33.141	7.07432	7.33315	8.1121	8.12229	5.66728	6.77265	9.63017	6.40205	6.10567	8.44825		33.141	10.0228	8.95434	10.3762	10.4281	11.3469	7.93529	11.4526	11.5728	10.4763	8.1881
	33.142	7.03751	7.3543	8.11324	8.10744	5.63976	6.72346	9.62775	6.4073	6.07305	8.47313		33.142	9.9878	8.96728	10.3851	10.393	11.3507	7.95167	11.4675	11.5334	10.4951	8.187
	33.143	6.96568	7.35516	8.14614	8.13182	5.63544	6.69278	9.69866	6.45988	6.10259	8.45686		33.143	9.94404	8.96393	10.4424	10.3916	11.3453	7.95245	11.523	11.5833	10.5236	8.17153
	33.144	6.92892	7.32209	8.1317	8.15691	5.64596	6.68841	9.68587	6.45823	6.03294	8.42172		33.144	9.99788	9.00976	10.3911	10.3347	11.3228	7.98538	11.4925	11.5898	10.6205	8.20147
	33.145	6.92052	7.34669	8.12997	8.11213	5.6487	6.71455	9.67811	6.46643	6.05246	8.47374		33.145	10.0083	9.00262	10.3991	10.3421	11.3455	7.99755	11.4844	11.5419	10.6281	8.19202
	33.146	6.89629	7.33619	8.06071	8.11658	5.70541	6.67588	9.64588	6.45965	6.14053	8.47788		33.146	10.0004	8.98171	10.3387	10.3146	11.3306	7.94877	11.4282	11.5191	10.5922	8.1978
	33.147	6.89485	7.31441	8.05005	8.15508	5.704	6.61405	9.68955	6.47513	6.10033	8.47339		33.147	9.96931	8.92451	10.3828	10.3679	11.4118	7.97461	11.4156	11.5556	10.578	8.20573
	33.148	6.9263	7.32958	8.02831	8.1174	5.74284	6.58768	9.68847	6.49964	6.1238	8.4478		33.148	9.93301	8.92965	10.369	10.3865	11.4784	7.99065	11.4339	11.4752	10.5665	8.25288
	33.149	6.96438	7.30318	8.00529	8.09123	5.76166	6.57597	9.69154	6.55091	6.11987	8.40777		33.149	9.8855	8.93693	10.3932	10.4202	11.5177	7.98529	11.4614	11.4609	10.5189	8.29647
	33.15	6.93049	7.26945	8.00473	8.1466	5.7813	6.531	9.66224	6.49733	6.05124	8.38396		33.15	9.90032	8.85646	10.3834	10.4413	11.5709	7.98909	11.4419	11.4165	10.5237	8.34802
	33.151	6.889	7.29987	8.04895	8.1904	5.78086	6.55328	9.61052	6.47734	6.04683	8.36321		33.151	9.92293	8.81964	10.3804	10.4187	11.6024	8.02423	11.4365	11.3812	10.5221	8.32487
	33.152	6.90466	7.32342	8.08952	8.19933	5.77949	6.54351	9.60578	6.43877	6.00787	8.34534		33.152	9.99798	8.84005	10.3629	10.4847	11.6586	8.04242	11.4599	11.3298	10.5113	8.32306
	33.153	6.91416	7.38815	8.13288	8.18351	5.79193	6.55808	9.60074	6.45463	6.02217	8.31682		33.153	10.0097	8.8727	10.3147	10.4848	11.6176	8.02843	11.4532	11.4192	10.5385	8.3344
	33.154	6.92705	7.36678	8.12346	8.26844	5.73279	6.56199	9.64167	6.49111	6.01412	8.37672		33.154	9.99682	8.89458	10.3587	10.4851	11.5998	8.10035	11.4236	11.3915	10.5396	8.31771
	33.155	6.92219	7.41783	8.11967	8.27758	5.72967	6.59907	9.65909	6.42348	6.05307	8.39265		33.155	10.0689	8.88996	10.3947	10.5356	11.5949	8.09395	11.4138	11.4188	10.5257	8.33376
	33.156	6.96025	7.42304	8.11306	8.27437	5.74605	6.5743	9.64742	6.41527	6.04082	8.38025		33.156	10.1065	8.88305	10.4257	10.4985	11.5683	8.10878	11.3994	11.4062	10.5328	8.29756
	33.157	6.88725	7.39817	8.09933	8.23205	5.77019	6.54628	9.62338	6.41925	6.03296	8.3701		33.157	10.0655	8.90239	10.4259	10.487	11.5269	8.09383	11.4226	11.4122	10.5064	8.24603
	33.158	6.89092	7.3953	8.03982	8.22729	5.75832	6.52479	9.60147	6.3994	6.07357	8.37628		33.158	10.073	8.85414	10.4351	10.4693	11.5296	8.061	11.4121	11.3874	10.4923	8.20173
	33.159	6.90752	7.39795	8.06133	8.26934	5.76001	6.48367	9.62263	6.39393	6.13409	8.36615		33.159	10.0208	8.82497	10.4512	10.448	11.4566	8.03297	11.3469	11.3794	10.5155	8.20495
	33.16	6.93758	7.39428	8.0507	8.22236	5.80156	6.42214	9.65075	6.4059	6.1649	8.3252		33.16	10.0232	8.81684	10.4392	10.4991	11.4552	8.00966	11.3525	11.3908	10.5684	8.20804
	33.161	6.98721	7.34972	8.05654	8.20455	5.83505	6.50309	9.66442	6.37946	6.1521	8.33901		33.161	10.0353	8.8062	10.4192	10.5387	11.4845	8.07008	11.4439	11.4011	10.5298	8.18167
	33.162	6.99163	7.31747	8.06527	8.21825	5.90244	6.51623	9.67504	6.34172	6.21263	8.32074		33.162	10.0343	8.77525	10.4539	10.6191	11.4233	8.07531	11.489	11.4354	10.5219	8.16005
	33.163	7.02304	7.27989	8.04796	8.23893	5.93653	6.48413	9.64909	6.31839	6.19456	8.34838		33.163	9.96186	8.73622	10.4512	10.5918	11.43	8.10303	11.4832	11.4244	10.565	8.16214
	33.164	7.02824	7.30088	8.10487	8.20977	5.96437	6.42396	9.65389	6.30654	6.18236	8.31807		33.164	9.9244	8.71556	10.3793	10.6073	11.4549	8.09924	11.4652	11.4844	10.6051	8.12434
	33.165	7.06093	7.28015	8.06094	8.17341	5.95431	6.45372	9.63407	6.28411	6.1754	8.25054		33.165	9.97404	8.68602	10.3348	10.6102	11.4341	8.14631	11.5013	11.4737	10.5686	8.11939
	33.166	7.12576	7.25289	8.06018	8.17038	5.99881	6.47558	9.61105	6.30476	6.1877	8.21813		33.166	10.0088	8.6979	10.4095	10.5589	11.3727	8.12529	11.4857	11.5047	10.5956	8.10982
	33.167	7.13373	7.2018	8.10452	8.15925	5.98472	6.46367	9.56663	6.31714	6.22195	8.19864		33.167	9.95298	8.74036	10.4709	10.5341	11.3967	8.09415	11.477	11.5375	10.554	8.17146
	33.168	7.07811	7.13161	8.11311	8.12803	5.95675	6.41724	9.57536	6.31621	6.21969	8.22006		33.168	9.97974	8.72868	10.4642	10.5353	11.3869	8.16114	11.4579	11.5118	10.4429	8.2029
	33.169	7.07311	7.15444	8.13729	8.09325	5.94412	6.4212	9.51578	6.32479	6.24794	8.18772		33.169	9.97683	8.6815	10.5234	10.5406	11.4475	8.13094	11.364	11.5236	10.406	8.23614
	33.17	7.0663	7.14388	8.16678	8.0372	5.93495	6.43509	9.51448	6.31784	6.28412	8.18521		33.17	9.97652	8.66015	10.495	10.5509	11.472	8.10631	11.3633	11.4871	10.3915	8.25205
	33.171	7.03083	7.12237	8.18077	8.04487	5.91619	6.47183	9.50607	6.38719	6.2904	8.20482		33.171	10.1012	8.66383	10.4987	10.551	11.4769	8.126	11.3889	11.4862	10.4475	8.28288
	33.172	7.01864	7.12609	8.20539	8.07483	5.93159	6.48912	9.53419	6.36848	6.25293	8.15553		33.172	10.0824	8.6371	10.4839	10.558	11.5118	8.17793	11.3778	11.5111	10.4442	8.3168
	33.173	7.02053	7.12289	8.12921	8.03909	5.93637	6.48507	9.56004	6.38753	6.19715	8.1145		33.173	10.0562	8.60309	10.5025	10.5028	11.5257	8.20499	11.3867	11.4956	10.3977	8.30376
	33.174	7.06173	7.12109	8.15297	8.02463	5.93273	6.50417	9.53673	6.44042	6.18417	8.09363		33.174	10.1178	8.61527	10.5409	10.5644	11.5293	8.17065	11.3771	11.5102	10.376	8.31451
	33.175	7.11176	7.15111	8.18003	8.03757	5.98491	6.50318	9.53554	6.36004	6.15438	8.08258		33.175	10.1003	8.62207	10.5123	10.5665	11.5219	8.20856	11.4136	11.5049	10.3561	8.34475
	33.176	7.19108	7.18744	8.13738	8.0387	5.94591	6.49525	9.51901	6.3452	6.14789	8.08826		33.176	10.0936	8.68038	10.4781	10.5162	11.5044	8.18075	11.3924	11.4627	10.3385	8.38732
	33.177	7.20228	7.14892	8.15083	8.04897	5.88266	6.5104	9.56576	6.38323	6.16527	8.07512		33.177	10.0282	8.70908	10.516	10.4879	11.4916	8.17596	11.4103	11.4575	10.3017	8.39209
	33.178	7.20523	7.13031	8.11459	8.04107	5.88718	6.48097	9.56267	6.31143	6.11385	8.04203		33.178	10.0208	8.7118	10.4477	10.5021	11.5023	8.11592	11.4247	11.4194	10.2479	8.38069
	33.179	7.18971	7.14549	8.07754	8.04906	5.8489	6.4709	9.55058	6.32921	6.16558	8.12664		33.179	10.0803	8.68639	10.4626	10.4957	11.4436	8.08633	11.3925	11.4375	10.1977	8.36356
	33.18	7.2172	7.15124	8.0789	8.05548	5.83944	6.47194	9.57015	6.3327	6.16436	8.17381		33.18	10.0715	8.6486	10.4568	10.5298	11.4306	8.0942	11.3989	11.4614	10.2174	8.37987
	33.181	7.21569	7.07829	8.03519	8.06461	5.83728	6.53068	9.60308	6.29687	6.13251	8.21411		33.181	10.09	8.68431	10.4547	10.574	11.4111	8.04275	11.3577	11.4774	10.2323	8.37346
	33.182	7.16658	7.0534	8.06027	8.04863	5.81246	6.55563	9.57172	6.28468	6.06276	8.26411		33.182	10.134	8.71127	10.4566	10.5911	11.4462	8.02461	11.3159	11.4908	10.2105	8.34693
	33.183	7.18965	7.08754	8.0869	8.02923	5.82666	6.6093	9.53423	6.31	6.08398	8.18373		33.183	10.0945	8.67588	10.4897	10.6105	11.4527	8.00335	11.3124	11.4714	10.2039	8.35542
	33.184	7.2031	7.11965	8.1112	8.05342	5.8071	6.56619	9.58098	6.31012	6.0947	8.20541		33.184	10.1025	8.62115	10.4055	10.6668	11.4568	7.96928	11.333	11.4995	10.2831	8.3301
	33.185	7.08608	7.183	8.06267	8.07167	5.83215	6.58142	9.57645	6.34193	6.08319	8.18562		33.185	10.0756	8.64866	10.4404	10.6768	11.5084	7.94888	11.3407	11.5302	10.3642	8.37758
	33.186	7.0635	7.21231	8.01988	8.13537	5.82993	6.57219	9.63632	6.35201	6.08748	8.13356		33.186	10.1208	8.66019	10.3942	10.6737	11.46	7.92568	11.3727	11.5319	10.3547	8.41741
	33.187	7.10667	7.22878	8.07989	8.15348	5.78687	6.58551	9.56752	6.3466	6.07084	8.11981		33.187	10.1643	8.68824	10.3794	10.6842	11.4377	7.84397	11.3584	11.5577	10.3649	8.36077
	33.188	7.17546	7.24087	8.13068	8.17499	5.83704	6.60002	9.5717	6.37076	6.0659	8.17134		33.188	10.1194	8.72708	10.3351	10.725	11.4457	7.81771	11.4541	11.5872	10.3556	8.29853
	33.189	7.17315	7.18382	8.09559	8.18667	5.80195	6.58577	9.60499	6.36211	6.07198	8.17245		33.189	10.1125	8.71337	10.3581	10.7382	11.4208	7.85861	11.3851	11.5065	10.3236	8.28114
	33.19	7.14131	7.25751	8.101	8.27415	5.74489	6.57703	9.61931	6.39568	6.04337	8.12764		33.19	10.1344	8.69719	10.4095	10.7181	11.3922	7.84108	11.4346	11.4771	10.3038	8.22355
	33.191	7.08737	7.22204	8.10112	8.23578	5.75721	6.5271	9.62627	6.37242	6.04743	8.14547		33.191	10.1071	8.73772	10.4438	10.6678	11.4015	7.90772	11.4649	11.4975	10.3206	8.15452
	33.192	7.05698	7.22201	8.05843	8.29465	5.72714	6.52394	9.64383	6.39709	6.01216	8.18127		33.192	10.0967	8.74047	10.5063	10.6219	11.3728	7.98344	11.4069	11.4872	10.3094	8.12657
	33.193	7.04372	7.19655	8.0808	8.28653	5.77148	6.51723	9.59725	6.42567	5.98659	8.21312		33.193	10.0674	8.78285	10.4825	10.6295	11.346	7.97687	11.4817	11.4856	10.3344	8.10584
	33.194	7.05423	7.21856	8.09048	8.28832	5.78947	6.5418	9.63597	6.4422	6.01545	8.204		33.194	10.0672	8.73984	10.4823	10.5649	11.3303	8.02157	11.4874	11.4307	10.2808	8.10298
	33.195	7.02787	7.20116	8.03581	8.31194	5.77242	6.52718	9.68827	6.48048	6.03548	8.15359		33.195	10.0873	8.73344	10.5469	10.5933	11.3268	7.97918	11.4719	11.3944	10.2437	8.11331
	33.196	7.05067	7.21877	8.00227	8.29202	5.75819	6.47749	9.667	6.45287	6.01943	8.17508		33.196	10.0687	8.74543	10.4982	10.6616	11.3168	7.93597	11.4977	11.4573	10.2219	8.12739
	33.197	7.05128	7.24873	8.04416	8.25201	5.73338	6.47523	9.67159	6.48263	5.99985	8.15957		33.197	10.0894	8.78875	10.4726	10.6608	11.3288	7.9298	11.5744	11.4584	10.1977	8.11803
	33.198	7.02737	7.28522	8.01412	8.26131	5.7293	6.47712	9.5841	6.48397	5.95253	8.13288		33.198	10.0645	8.77845	10.4716	10.7124	11.3121	7.96156	11.645	11.4687	10.1964	8.09807
	33.199	7.03172	7.3015	8.03212	8.25439	5.76379	6.53436	9.65069	6.40765	5.95686	8.15149		33.199	10.107	8.7993	10.4855	10.7494	11.3384	7.98853	11.6915	11.4152	10.2054	8.10458
	33.2	7.0679	7.25798	7.95418	8.23786	5.75162	6.52203	9.70655	6.41248	5.98313	8.10343		33.2	10.1131	8.80532	10.469	10.6903	11.2998	8.06127	11.6824	11.4122	10.2311	8.12091
	33.201	7.04705	7.27646	7.97672	8.26203	5.74399	6.48404	9.68357	6.41151	5.95834	8.13451		33.201	10.1501	8.80196	10.4325	10.6938	11.2733	8.13365	11.6535	11.3899	10.2132	8.14079
	33.202	7.07465	7.35685	7.97081	8.2662	5.73856	6.3987	9.61793	6.45632	5.93854	8.1956		33.202	10.0891	8.84834	10.41	10.6619	11.2536	8.17144	11.7107	11.4171	10.2839	8.12382
	33.203	7.12805	7.36173	7.98233	8.26141	5.73664	6.40104	9.61601	6.4872	5.90905	8.2483		33.203	10.0052	8.88203	10.4103	10.6361	11.2494	8.17388	11.6971	11.4081	10.3018	8.116
	33.204	7.08891	7.30249	7.95446	8.27987	5.7341	6.41813	9.63091	6.4942	5.93705	8.24712		33.204	10.0091	8.93035	10.4412	10.6465	11.2472	8.20215	11.6889	11.4345	10.2629	8.15668
	33.205	7.10104	7.29345	7.92697	8.26372	5.77481	6.48312	9.63995	6.46268	5.94872	8.1963		33.205	10.0011	8.88384	10.4766	10.6567	11.1838	8.18886	11.6878	11.4328	10.3041	8.20408
	33.206	7.01279	7.27512	7.91208	8.23308	5.7923	6.49778	9.62668	6.40845	5.96473	8.12737		33.206	10.0608	8.8646	10.5253	10.6319	11.181	8.22495	11.6122	11.3821	10.2953	8.17361
	33.207	6.99521	7.34224	7.95925	8.22225	5.82078	6.4887	9.64219	6.40707	5.98873	8.07905		33.207	10.0582	8.91265	10.5144	10.6014	11.1319	8.25016	11.6195	11.3509	10.2911	8.23014
	33.208	7.0394	7.32678	7.93709	8.1912	5.87574	6.50546	9.6686	6.35588	5.95183	8.07803		33.208	10.0636	8.94448	10.5179	10.6131	11.1223	8.231	11.6379	11.308	10.252	8.26858
	33.209	7.05146	7.38639	7.89396	8.1784	5.87045	6.52845	9.70191	6.33895	5.90151	8.04328		33.209	10.0259	8.97376	10.5422	10.6263	11.1294	8.23222	11.642	11.3637	10.2774	8.31815
	33.21	7.04219	7.40114	7.9007	8.18249	5.92296	6.56367	9.71308	6.30559	5.91467	8.08856		33.21	9.97753	8.99871	10.5696	10.6347	11.1612	8.18358	11.6276	11.3682	10.3008	8.30885
	33.211	7.12256	7.40289	7.97308	8.18022	5.93213	6.57361	9.66396	6.33031	5.90038	8.07555		33.211	9.98981	8.9761	10.6306	10.6354	11.2019	8.20871	11.6907	11.3492	10.23	8.20486
	33.212	7.12421	7.41046	7.9856	8.16479	5.91789	6.55029	9.65076	6.32918	5.93619	8.06282		33.212	9.98141	8.93773	10.6487	10.6843	11.1711	8.21481	11.6323	11.3214	10.2328	8.22662
	33.213	7.08968	7.42445	7.94651	8.15092	5.85329	6.51574	9.62035	6.35346	5.99745	8.06505		33.213	9.90872	8.9642	10.6165	10.7027	11.1293	8.21885	11.5665	11.3008	10.2328	8.17381
	33.214	7.0798	7.34973	7.9158	8.14239	5.80154	6.52889	9.62932	6.38399	6.05078	8.06235		33.214	9.9103	8.92279	10.6344	10.6979	11.1301	8.23862	11.585	11.3986	10.2131	8.15531
	33.215	7.13615	7.40608	7.87067	8.16065	5.79904	6.52628	9.67331	6.40184	6.06567	8.09862		33.215	9.88882	8.95564	10.5983	10.7128	11.153	8.20962	11.5786	11.3671	10.2817	8.10362
	33.216	7.14708	7.45609	7.85078	8.15501	5.84194	6.57258	9.71641	6.43926	6.04703	8.10034		33.216	9.94564	8.97473	10.6496	10.6843	11.2041	8.16665	11.6264	11.4213	10.2621	8.05216
	33.217	7.13366	7.40476	7.90123	8.12633	5.88764	6.58	9.67997	6.46329	6.02718	8.114		33.217	9.94852	8.97048	10.6619	10.6186	11.1925	8.20457	11.6708	11.4969	10.2894	8.03258
	33.218	7.09994	7.34234	7.88191	8.07364	5.88989	6.5598	9.62051	6.4609	5.97531	8.08854		33.218	9.96508	9.00496	10.6609	10.5669	11.2202	8.22396	11.6734	11.4862	10.3476	8.09843
	33.219	7.08077	7.25396	7.92051	8.116	5.89781	6.52047	9.67546	6.47481	5.94039	8.0956		33.219	9.95749	8.96401	10.7342	10.5932	11.2367	8.21164	11.6303	11.398	10.3594	8.11754
	33.22	7.04494	7.25275	7.91578	8.07018	5.91458	6.49003	9.696	6.4507	5.99875	8.14831		33.22	10.0138	8.96323	10.7225	10.6246	11.2003	8.20115	11.6034	11.4131	10.376	8.09971
	33.221	7.04616	7.1801	7.89946	8.06158	5.9141	6.48027	9.67529	6.45777	6.01225	8.15307		33.221	10.0457	8.9766	10.7396	10.643	11.1729	8.1953	11.5192	11.3956	10.3514	8.11664
	33.222	7.01843	7.20352	7.94667	8.00675	5.94062	6.49691	9.6754	6.46282	6.00767	8.21668		33.222	10.0515	8.99825	10.7424	10.5556	11.1314	8.18101	11.5201	11.4006	10.3535	8.12119
	33.223	7.06074	7.25632	7.93634	8.0419	5.89195	6.46421	9.6568	6.44605	5.95492	8.22761		33.223	10.0441	8.9579	10.7468	10.5732	11.1886	8.15131	11.5651	11.3056	10.337	8.08473
	33.224	7.10403	7.27591	7.99467	8.04556	5.87144	6.40661	9.66722	6.49442	5.90982	8.19532		33.224	10.1031	8.9697	10.6967	10.6195	11.1446	8.17968	11.5398	11.2768	10.331	8.12464
	33.225	7.09928	7.24438	7.99467	8.07148	5.87052	6.41305	9.67365	6.49822	5.91067	8.13025		33.225	10.0957	8.93979	10.6709	10.5543	11.1383	8.11494	11.5682	11.2803	10.306	8.07544
	33.226	7.10544	7.33754	8.00148	8.08555	5.89733	6.44388	9.67655	6.47084	5.95985	8.10559		33.226	10.107	8.90824	10.6427	10.5768	11.2219	8.07258	11.5656	11.2582	10.302	8.0778
	33.227	7.08661	7.36834	8.0144	8.09084	5.92793	6.42556	9.6776	6.53055	6.02698	8.09405		33.227	10.1216	8.89526	10.6325	10.6081	11.2215	8.05555	11.6271	11.2764	10.2432	8.13144
	33.228	7.0611	7.336	7.97389	8.10467	5.94586	6.44142	9.69556	6.57033	6.00062	8.1812		33.228	10.1764	8.81258	10.6443	10.6027	11.1863	8.02493	11.6187	11.301	10.1996	8.17318
	33.229	7.07833	7.34156	8.01116	8.03381	6.02135	6.45443	9.67177	6.5197	5.96161	8.17474		33.229	10.2334	8.82085	10.6476	10.5522	11.1844	8.02987	11.6213	11.2687	10.1631	8.12368
	33.23	7.11336	7.41546	7.98751	8.03742	5.97116	6.43977	9.64298	6.52671	6.01679	8.16852		33.23	10.2588	8.80682	10.6061	10.5045	11.1617	8.08083	11.6254	11.2217	10.1926	8.10939
	33.231	7.07598	7.46872	8.02016	8.09137	6.03488	6.47266	9.67851	6.51284	5.99373	8.18971		33.231	10.2583	8.78848	10.5515	10.4821	11.1189	8.07768	11.6209	11.2567	10.2267	8.06925
	33.232	7.1049	7.50911	7.99713	8.05733	6.04503	6.46558	9.66769	6.51322	6.00574	8.15387		33.232	10.1848	8.83361	10.5553	10.5525	11.0767	8.08694	11.5732	11.2764	10.1999	7.99973
	33.233	7.09964	7.50623	8.02764	8.04677	5.9828	6.5247	9.6089	6.52129	6.01642	8.12974		33.233	10.1883	8.81637	10.5687	10.5608	11.1284	8.07254	11.606	11.2886	10.2024	8.02946
	33.234	7.07781	7.52291	7.99726	8.07448	6.01012	6.49969	9.57846	6.50902	6.01661	8.11389		33.234	10.1556	8.81885	10.5894	10.5824	11.123	8.07108	11.6616	11.2942	10.1869	8.0706
	33.235	7.07666	7.47924	8.00328	8.0314	6.0475	6.48756	9.59663	6.45566	6.02106	8.13078		33.235	10.1412	8.829	10.6066	10.6062	11.1316	8.08602	11.6774	11.3047	10.2052	8.10612
	33.236	7.17107	7.53544	8.0064	8.0954	6.06163	6.47943	9.58366	6.40763	6.02388	8.05309		33.236	10.1649	8.82505	10.5892	10.5367	11.1184	8.07668	11.6743	11.3249	10.242	8.15023
	33.237	7.22199	7.58544	7.99318	8.1263	6.08128	6.48718	9.58733	6.36001	6.036	8.01649		33.237	10.1802	8.87611	10.6184	10.556	11.1671	8.11205	11.6324	11.24	10.2386	8.15564
	33.238	7.23228	7.52139	8.01227	8.13073	6.05848	6.48456	9.55179	6.40925	6.05057	8.07769		33.238	10.1773	8.95011	10.5619	10.6028	11.2068	8.13745	11.6469	11.2105	10.2675	8.17227
	33.239	7.20707	7.47864	7.99313	8.14102	6.05547	6.5152	9.52307	6.39835	6.06911	8.04547		33.239	10.2168	8.98978	10.5625	10.6102	11.1906	8.10279	11.6283	11.1412	10.2523	8.16252
	33.24	7.22858	7.43791	7.97868	8.15652	6.03918	6.5258	9.51322	6.35628	6.02166	8.03952		33.24	10.2692	9.05099	10.5464	10.6297	11.2461	8.06936	11.6033	11.1636	10.1775	8.15144
	33.241	7.25266	7.39926	8.00119	8.17169	6.01026	6.52994	9.52761	6.36118	6.03386	8.02236		33.241	10.2673	9.08378	10.5652	10.6095	11.2987	8.09548	11.6252	11.1623	10.1621	8.10988
	33.242	7.26308	7.37103	8.04818	8.15295	5.97467	6.51482	9.53917	6.3906	6.07782	8.01914		33.242	10.2883	9.13731	10.6045	10.5815	11.2763	8.07621	11.6501	11.1846	10.2511	8.1445
	33.243	7.23021	7.36656	8.07156	8.14757	5.96942	6.52535	9.56049	6.39277	6.03043	8.05063		33.243	10.2817	9.1611	10.6151	10.5609	11.294	8.07282	11.6793	11.2247	10.2529	8.14421
	33.244	7.27429	7.39377	8.07579	8.15047	5.95044	6.53477	9.57267	6.39172	6.00927	8.04183		33.244	10.3289	9.13647	10.6356	10.5699	11.3413	8.07354	11.7539	11.2081	10.2553	8.17877
	33.245	7.34856	7.40518	8.06918	8.15632	5.97581	6.54079	9.58328	6.37895	5.99989	8.03643		33.245	10.3908	9.12595	10.6873	10.5249	11.3262	8.06411	11.7945	11.1667	10.2151	8.16554
	33.246	7.34144	7.43441	8.04441	8.17002	5.91348	6.55635	9.53291	6.39723	5.99819	7.99506		33.246	10.3872	9.10766	10.701	10.5422	11.3107	8.11929	11.8698	11.1377	10.1952	8.12498
	33.247	7.32392	7.40253	8.08625	8.20074	5.88266	6.56662	9.49309	6.41968	5.98836	8.00096		33.247	10.2975	9.10665	10.7389	10.5887	11.3455	8.18223	11.8652	11.1457	10.1768	8.16465
	33.248	7.31456	7.4223	8.05696	8.17775	5.86282	6.59429	9.49183	6.37089	5.9632	7.98609		33.248	10.1366	9.125	10.6899	10.6204	11.3398	8.2798	11.833	11.1999	10.2109	8.17836
	33.249	7.36137	7.40081	8.00696	8.24702	5.91668	6.56831	9.53633	6.39011	5.98119	8.03519		33.249	10.0655	9.12265	10.7184	10.6858	11.3225	8.32573	11.8423	11.2091	10.2534	8.22063
	33.25	7.37909	7.40672	8.01602	8.23341	5.90283	6.58283	9.56156	6.3741	5.98173	8.04022		33.25	10.0304	9.09715	10.673	10.7202	11.2793	8.31919	11.7948	11.2654	10.2642	8.24787
	33.251	7.41125	7.43154	8.00788	8.22809	5.88002	6.54696	9.6348	6.41549	6.00351	8.01005		33.251	10.057	9.06436	10.6702	10.7223	11.3075	8.34943	11.7623	11.2902	10.292	8.18974
	33.252	7.36808	7.44137	8.01297	8.20055	5.89334	6.56823	9.63225	6.40924	6.03073	7.9779		33.252	10.0982	9.09599	10.6752	10.7738	11.319	8.32996	11.7674	11.2629	10.3103	8.21035
	33.253	7.37134	7.42086	8.05948	8.20705	5.83477	6.55818	9.59151	6.40138	6.03689	8.0034		33.253	10.1315	9.15053	10.6617	10.7951	11.3426	8.32145	11.7547	11.1842	10.3726	8.1642
	33.254	7.40188	7.3858	8.04666	8.17888	5.79838	6.51146	9.57229	6.42576	6.07426	8.01485		33.254	10.1763	9.20893	10.663	10.8009	11.3642	8.26963	11.6645	11.2058	10.3542	8.18817
	33.255	7.42991	7.37876	7.97143	8.18009	5.7756	6.60248	9.60424	6.43485	6.0604	8.02049		33.255	10.2239	9.22693	10.6567	10.8415	11.3955	8.2498	11.7479	11.1786	10.3205	8.14621
	33.256	7.42288	7.41657	7.97521	8.17303	5.74484	6.5905	9.62471	6.45934	6.02847	8.03303		33.256	10.245	9.20167	10.6583	10.9513	11.3696	8.24673	11.8173	11.1468	10.3144	8.15945
	33.257	7.33999	7.43119	8.01212	8.13308	5.74936	6.60959	9.5922	6.36259	6.06461	7.97337		33.257	10.1971	9.22743	10.7074	10.9749	11.3629	8.20178	11.765	11.1648	10.3017	8.17136
	33.258	7.31239	7.46943	8.03659	8.15642	5.688	6.57193	9.6158	6.40778	6.00259	7.95243		33.258	10.1662	9.22047	10.7495	10.9236	11.331	8.20958	11.7751	11.1459	10.2762	8.18758
	33.259	7.31491	7.49499	7.99349	8.17393	5.68383	6.57675	9.64272	6.38804	6.04141	7.92528		33.259	10.1491	9.22685	10.7647	10.947	11.3227	8.19037	11.7701	11.1432	10.279	8.16352
	33.26	7.32004	7.46931	7.98938	8.15327	5.74921	6.57721	9.62821	6.37935	6.00437	7.87078		33.26	10.1642	9.24805	10.7295	10.9501	11.3196	8.18704	11.8079	11.1393	10.3012	8.12594
	33.261	7.36235	7.44625	8.01295	8.21522	5.78095	6.56266	9.61048	6.38247	5.99892	7.89899		33.261	10.1617	9.23324	10.7197	10.9267	11.3499	8.1808	11.8426	11.1508	10.3112	8.03178
	33.262	7.36474	7.4011	7.97852	8.17775	5.7795	6.55368	9.61887	6.38478	5.98957	7.87549		33.262	10.1647	9.19582	10.7183	10.9367	11.3708	8.22281	11.8365	11.2205	10.3369	8.04817
	33.263	7.42474	7.33465	8.00396	8.17766	5.80991	6.51497	9.65783	6.33972	5.98621	7.90057		33.263	10.1883	9.18014	10.6811	10.9573	11.3112	8.19547	11.8204	11.2577	10.4116	8.08764
	33.264	7.41576	7.34618	7.98321	8.16072	5.822	6.46586	9.60514	6.35825	5.97466	7.85334		33.264	10.1454	9.18107	10.7155	10.9336	11.3117	8.17456	11.836	11.2502	10.4098	8.12908
	33.265	7.42506	7.32681	7.99732	8.1439	5.88392	6.50413	9.65455	6.37028	5.97745	7.89158		33.265	10.1291	9.14378	10.7207	10.9422	11.2866	8.1202	11.7917	11.214	10.4419	8.1332
	33.266	7.43424	7.38625	7.9881	8.17936	5.85851	6.52264	9.59805	6.43457	6.00395	7.88923		33.266	10.12	9.14157	10.7537	10.9727	11.2951	8.10709	11.7429	11.1261	10.3828	8.15915
	33.267	7.39523	7.43052	7.99499	8.17542	5.84131	6.52527	9.54156	6.46906	6.01354	7.9005		33.267	10.0671	9.13923	10.6832	11.0523	11.274	8.04886	11.7721	11.0698	10.3622	8.14113
	33.268	7.39703	7.44209	7.96874	8.1534	5.86823	6.536	9.57396	6.44762	6.0112	8.01482		33.268	10.0428	9.12734	10.6873	11.0517	11.2358	8.03889	11.8384	11.0856	10.376	8.17361
	33.269	7.35359	7.45407	7.98745	8.12696	5.86495	6.58445	9.59583	6.44052	6.03643	8.00891		33.269	10.0139	9.07864	10.6863	11.0733	11.2294	8.01859	11.7915	11.1079	10.3656	8.20921
	33.27	7.36708	7.46177	8.05931	8.11599	5.86912	6.58788	9.50656	6.43124	6.03019	7.99485		33.27	9.98317	9.05657	10.6537	10.9855	11.2443	8.07357	11.7113	11.122	10.4553	8.23564
	33.271	7.35203	7.45558	8.0796	8.16342	5.88166	6.60977	9.51962	6.44374	6.00293	7.97332		33.271	9.97148	9.09336	10.6619	10.985	11.245	8.11144	11.667	11.1151	10.4727	8.25694
	33.272	7.29843	7.43886	8.07465	8.14866	5.85415	6.61312	9.52372	6.44953	6.03895	7.92741		33.272	9.98121	9.09276	10.6908	11.0492	11.1968	8.07761	11.6632	11.155	10.4576	8.2664
	33.273	7.29546	7.46216	8.07858	8.13056	5.86977	6.60478	9.57951	6.45193	6.01926	7.92259		33.273	10.0322	9.03709	10.7322	11.0909	11.2135	8.05436	11.6828	11.1287	10.4117	8.25801
	33.274	7.31919	7.48572	8.02027	8.12789	5.88947	6.62431	9.59946	6.46112	6.02679	7.9059		33.274	10.0458	9.12467	10.731	11.087	11.2373	8.03392	11.6656	11.1107	10.3469	8.22822
	33.275	7.38033	7.52043	7.99209	8.16017	5.91912	6.65696	9.61474	6.44207	6.03156	7.93125		33.275	10.0099	9.14146	10.734	11.0931	11.2629	8.04709	11.6335	11.0595	10.3181	8.19694
	33.276	7.41427	7.54806	8.01558	8.15629	5.91478	6.69511	9.61951	6.44236	6.03238	7.96334		33.276	10.0254	9.1357	10.6974	11.0463	11.223	7.98779	11.6567	11.0933	10.3484	8.16751
	33.277	7.40519	7.5027	8.01868	8.1645	5.90298	6.6749	9.60207	6.47061	5.97442	7.96868		33.277	9.97393	9.15591	10.6419	10.956	11.1966	8.0086	11.7079	11.0991	10.3608	8.19429
	33.278	7.34903	7.50006	7.98534	8.19492	5.91599	6.69418	9.61646	6.4467	5.9905	7.96969		33.278	10.0091	9.13472	10.665	10.9337	11.2376	7.97003	11.7881	11.0863	10.3696	8.17949
	33.279	7.35492	7.58687	7.92353	8.20077	5.98547	6.65115	9.58016	6.42939	6.0271	7.98843		33.279	10.0483	9.14263	10.6797	10.9356	11.2278	7.92722	11.7657	11.0678	10.3957	8.19564
	33.28	7.36735	7.57761	7.93297	8.1856	5.93405	6.66165	9.61566	6.41839	6.04314	8.01895		33.28	10.0561	9.07962	10.6296	10.8934	11.2859	7.99019	11.7607	11.058	10.3433	8.2042
	33.281	7.34563	7.58103	8.02605	8.2219	5.93112	6.64833	9.60803	6.38819	6.00889	8.0568		33.281	10.0925	9.11507	10.5933	10.879	11.3293	7.98903	11.7321	11.0712	10.368	8.19797
	33.282	7.33704	7.61887	8.0107	8.20991	5.90807	6.65242	9.56124	6.34699	5.98103	8.07978		33.282	10.1121	9.06866	10.5964	10.8952	11.3096	7.98118	11.7358	11.0465	10.3227	8.18589
	33.283	7.31955	7.59901	7.98594	8.23282	5.89439	6.68721	9.5832	6.32509	5.99476	8.10312		33.283	10.0703	9.02478	10.633	10.9314	11.2943	8.04255	11.6921	11.0229	10.3496	8.15558
	33.284	7.34348	7.56937	7.96601	8.28713	5.82706	6.68893	9.63578	6.32456	6.00156	8.10097		33.284	10.0842	8.95611	10.5999	10.9365	11.319	8.02497	11.6423	10.9958	10.4336	8.11893
	33.285	7.29233	7.58638	7.92157	8.26024	5.83505	6.65874	9.68543	6.35218	6.0374	8.09582		33.285	10.0731	8.88486	10.6224	10.9716	11.2624	7.99371	11.618	11.0017	10.4911	8.11767
	33.286	7.26614	7.56061	7.85107	8.32555	5.81648	6.6195	9.73034	6.38638	6.10606	8.13154		33.286	10.1026	8.89017	10.5823	10.9529	11.2929	7.97811	11.5926	10.9728	10.4752	8.15321
	33.287	7.26237	7.51934	7.84182	8.3224	5.85402	6.60393	9.74147	6.39688	6.10276	8.1299		33.287	10.0564	8.97286	10.5521	10.9382	11.358	7.99513	11.5941	11.0029	10.4283	8.13234
	33.288	7.24196	7.53662	7.87804	8.30882	5.88779	6.64055	9.6374	6.43318	6.07971	8.10809		33.288	10.0343	8.97397	10.5273	10.8802	11.3671	7.9858	11.5863	11.0192	10.4157	8.08952
	33.289	7.23865	7.58287	7.89424	8.28516	5.88327	6.64325	9.63243	6.43962	6.10066	8.0645		33.289	9.9954	9.02501	10.5458	10.8792	11.2784	7.95784	11.5354	11.0516	10.4384	8.10821
	33.29	7.19728	7.57223	7.90481	8.314	5.8665	6.58168	9.69545	6.48749	6.05226	8.00672		33.29	10.0623	9.07838	10.5854	10.8942	11.2974	7.95179	11.5416	11.0069	10.4555	8.09213
	33.291	7.22557	7.58611	7.86791	8.31168	5.89276	6.59084	9.66088	6.46995	6.10683	7.97942		33.291	10.0644	9.0958	10.6262	10.8488	11.2888	7.93429	11.5579	11.0245	10.4501	8.09784
	33.292	7.27324	7.57491	7.87138	8.25361	5.91444	6.57837	9.65692	6.467	6.12183	7.94871		33.292	10.1209	9.05743	10.6558	10.9064	11.2931	7.89165	11.5749	11.0029	10.4511	8.07297
	33.293	7.25773	7.59653	7.90309	8.25401	5.92604	6.592	9.62136	6.44976	6.14446	7.91145		33.293	10.1168	9.06573	10.6446	10.9166	11.3135	7.9213	11.5685	10.9662	10.4401	8.04134
	33.294	7.2101	7.54279	7.91607	8.24117	5.93461	6.5986	9.64346	6.42033	6.08969	7.91996		33.294	10.1676	9.07487	10.604	10.8915	11.3619	7.92264	11.5924	10.9435	10.4753	7.98713
	33.295	7.18914	7.54162	7.93524	8.21161	5.92825	6.58079	9.64723	6.40969	6.01256	7.91086		33.295	10.1842	9.15572	10.6019	10.8873	11.3418	7.92754	11.6249	10.9965	10.5126	7.98028
	33.296	7.20171	7.49187	7.96113	8.19027	5.92369	6.57087	9.61634	6.37112	5.98424	7.9361		33.296	10.2102	9.14917	10.649	10.8453	11.3981	7.95656	11.6755	11.0106	10.5046	7.97666
	33.297	7.21267	7.47738	7.90148	8.19934	5.87139	6.5215	9.54668	6.35777	5.97711	7.96974		33.297	10.1927	9.1671	10.6575	10.863	11.4531	7.99436	11.738	10.9681	10.4823	8.03324
	33.298	7.24662	7.4565	7.89943	8.24004	5.83289	6.4763	9.54094	6.42331	5.98869	8.0722		33.298	10.1816	9.20655	10.7012	10.9118	11.4677	8.01393	11.8124	11.0077	10.4784	8.03647
	33.299	7.24764	7.43419	7.90772	8.21187	5.84407	6.52235	9.53616	6.40066	6.02443	8.03062		33.299	10.2496	9.23004	10.685	10.9102	11.4065	7.99061	11.7701	11.0241	10.4715	8.03959
	33.3	7.25249	7.35729	7.91898	8.17315	5.81515	6.54521	9.52546	6.38034	6.06493	8.0559		33.3	10.2547	9.26753	10.7184	10.9665	11.3708	7.96403	11.8331	11.0003	10.4776	8.05319
	33.301	7.23161	7.34388	7.89468	8.19566	5.81615	6.55783	9.51549	6.39852	6.05651	8.0569		33.301	10.2395	9.34039	10.7103	10.9965	11.309	7.98894	11.8876	11.0184	10.433	8.04914
	33.302	7.18966	7.35915	7.89547	8.16996	5.74968	6.5668	9.56533	6.42124	6.1066	8.12928		33.302	10.3205	9.29502	10.7337	11.0348	11.27	8.00767	11.9558	10.9889	10.4149	8.0281
	33.303	7.13307	7.44799	7.85066	8.16532	5.76358	6.50096	9.60018	6.46021	6.15027	8.12238		33.303	10.2856	9.23627	10.6984	11.1144	11.2779	8.01408	11.9411	10.9604	10.4328	8.02913
	33.304	7.15833	7.48274	7.86569	8.19721	5.80912	6.48448	9.61429	6.41325	6.20439	8.13032		33.304	10.2629	9.21727	10.641	11.0464	11.2791	8.00355	12.0037	10.9692	10.3484	8.07352
	33.305	7.14342	7.50086	7.87082	8.2393	5.82617	6.49406	9.65968	6.44199	6.21866	8.11519		33.305	10.1962	9.20325	10.6058	11.0509	11.2457	7.99994	12.013	10.9595	10.3439	8.04422
	33.306	7.15179	7.57512	7.90561	8.21947	5.83892	6.5549	9.68326	6.43624	6.19403	8.17595		33.306	10.1495	9.23888	10.5681	11.0972	11.2292	7.99397	12.0591	10.896	10.3145	8.03615
	33.307	7.18746	7.57813	7.9803	8.20832	5.78102	6.54322	9.68874	6.42077	6.18941	8.19997		33.307	10.1329	9.2249	10.6251	11.0535	11.1822	7.95191	12.0012	10.891	10.2652	8.06106
	33.308	7.22259	7.57331	8.00011	8.19468	5.75871	6.52204	9.71117	6.39073	6.18117	8.16774		33.308	10.141	9.19298	10.5613	11.0062	11.1491	7.90197	11.9897	10.8907	10.259	8.11578
	33.309	7.25478	7.56076	7.99711	8.14903	5.69792	6.52868	9.66895	6.35169	6.16481	8.19768		33.309	10.159	9.14236	10.5375	10.9873	11.1851	7.91478	12.0377	10.8577	10.2653	8.11757
	33.31	7.25614	7.54216	7.97197	8.12099	5.68277	6.56072	9.6587	6.38587	6.14162	8.19044		33.31	10.1475	9.16027	10.6048	10.9528	11.2002	7.91964	12.0191	10.8047	10.2628	8.14354
	33.311	7.28975	7.54216	7.91908	8.13336	5.70336	6.53507	9.73065	6.33791	6.10713	8.18602		33.311	10.1612	9.1443	10.6123	10.9727	11.1277	7.91374	12.0074	10.7706	10.2907	8.10456
	33.312	7.34097	7.55381	7.94734	8.14723	5.71245	6.56174	9.7134	6.3084	6.12901	8.16816		33.312	10.159	9.1974	10.679	10.906	11.1533	7.94788	11.989	10.7664	10.3065	8.10896
	33.313	7.32474	7.50989	7.97608	8.11488	5.72448	6.5801	9.72708	6.35446	6.12608	8.1428		33.313	10.1876	9.23149	10.6563	10.925	11.2066	7.91151	11.9848	10.8052	10.3142	8.09676
	33.314	7.31263	7.4827	7.9364	8.08652	5.75041	6.58463	9.74592	6.31585	6.12134	8.12161		33.314	10.1641	9.23558	10.6758	10.9301	11.1906	7.94437	11.9678	10.8191	10.3303	8.10372
	33.315	7.2662	7.46892	7.93518	8.09954	5.74227	6.5919	9.72159	6.34088	6.12425	8.08917		33.315	10.1688	9.21402	10.6504	10.9252	11.1456	7.93861	11.9822	10.8062	10.3106	8.0825
	33.316	7.3371	7.46634	7.93067	8.10487	5.73844	6.56772	9.74397	6.39034	6.1057	8.12238		33.316	10.1874	9.27929	10.653	10.9379	11.0298	7.9796	12.0161	10.845	10.2971	8.06978
	33.317	7.35511	7.4733	7.87869	8.12053	5.73178	6.525	9.73438	6.40665	6.04955	8.13873		33.317	10.2385	9.31671	10.6409	10.9586	11.0225	7.98752	12.0035	10.9177	10.3155	8.08105
	33.318	7.35094	7.48053	7.89502	8.13887	5.75919	6.55205	9.68832	6.39005	6.1067	8.08851		33.318	10.2015	9.29776	10.694	10.9186	11.0636	7.94335	12.0286	10.8799	10.3014	8.10777
	33.319	7.36366	7.49889	7.89394	8.14482	5.80945	6.55323	9.61832	6.31534	6.10987	8.12376		33.319	10.2016	9.31668	10.7534	10.8926	11.0309	7.93323	12.0944	10.8288	10.3116	8.09414
	33.32	7.3249	7.47695	7.8525	8.10966	5.77354	6.53126	9.68049	6.32775	6.12528	8.12817		33.32	10.1707	9.31073	10.746	10.8584	11.0538	7.93467	12.0915	10.8122	10.3371	8.12043
	33.321	7.32556	7.46972	7.83145	8.11049	5.74392	6.49449	9.6948	6.31205	6.12429	8.11		33.321	10.1758	9.31469	10.7952	10.8083	11.0094	7.9068	12.0973	10.8198	10.3355	8.11525
	33.322	7.3231	7.45573	7.83474	8.04896	5.77315	6.54931	9.75364	6.28786	6.1303	8.12092		33.322	10.1627	9.33521	10.7448	10.7897	10.9495	7.90886	12.1509	10.8056	10.2943	8.06003
	33.323	7.2769	7.38898	7.8023	8.04848	5.77651	6.52028	9.79769	6.2854	6.09113	8.09645		33.323	10.1588	9.35011	10.7718	10.7687	10.9602	7.91784	12.1192	10.8448	10.3139	8.09381
	33.324	7.25063	7.36619	7.82449	8.06705	5.78083	6.51707	9.74067	6.24801	6.11798	8.06389		33.324	10.1355	9.35575	10.7515	10.8111	10.9828	7.93973	12.1044	10.8382	10.3231	8.09928
	33.325	7.27381	7.35698	7.8153	8.05031	5.77657	6.55598	9.74219	6.21881	6.08574	8.08685		33.325	10.1343	9.28411	10.7411	10.8249	10.9915	7.96705	12.0292	10.8024	10.3198	8.13959
	33.326	7.30611	7.36343	7.79614	8.04476	5.72084	6.54534	9.67093	6.26104	6.06419	8.08565		33.326	10.1823	9.26208	10.7694	10.8334	10.9734	7.92608	12.0152	10.8075	10.3456	8.10888
	33.327	7.32705	7.35052	7.84463	8.02561	5.68529	6.48325	9.64498	6.27083	6.06313	8.09753		33.327	10.1419	9.29163	10.741	10.8855	10.9568	7.95159	12.0179	10.8517	10.3306	8.11367
	33.328	7.37905	7.32727	7.84324	8.02203	5.686	6.47765	9.59065	6.27577	6.04448	8.14476		33.328	10.0924	9.28142	10.6519	10.8315	11.0106	8.02622	12.0259	10.8956	10.3594	8.07206
	33.329	7.38823	7.34744	7.81622	8.0134	5.71369	6.45409	9.63968	6.30998	6.04118	8.15981		33.329	10.0878	9.28478	10.6955	10.8347	11.0269	8.07103	12.0007	10.8955	10.3897	8.10394
	33.33	7.45907	7.32128	7.81327	7.99558	5.67615	6.47641	9.65266	6.34525	6.04265	8.15258		33.33	10.1557	9.25508	10.7305	10.7697	11.0593	8.0816	11.9832	10.8797	10.3979	8.13233
	33.331	7.45744	7.37514	7.78177	7.98132	5.63634	6.47295	9.62249	6.31752	6.05471	8.14483		33.331	10.1024	9.24867	10.7194	10.7597	11.0819	8.10652	11.9215	10.8571	10.3778	8.15329
	33.332	7.4591	7.39841	7.7724	7.9801	5.62271	6.4916	9.58139	6.30953	6.06462	8.128		33.332	10.0751	9.30043	10.7704	10.7734	11.1027	8.11352	11.9468	10.8708	10.3984	8.16314
	33.333	7.43373	7.40488	7.76549	7.9534	5.67054	6.45766	9.54792	6.29844	6.06244	8.10001		33.333	9.99038	9.29078	10.7801	10.8569	11.0649	8.10729	11.9739	10.8794	10.3769	8.20675
	33.334	7.46058	7.44073	7.80886	7.96776	5.60211	6.4717	9.5746	6.35714	6.1138	8.05604		33.334	9.99633	9.26411	10.7846	10.8596	11.0639	8.06053	11.9994	10.9671	10.3503	8.22771
	33.335	7.55201	7.40364	7.80279	7.94197	5.59173	6.44201	9.62551	6.34827	6.13184	8.05682		33.335	9.90245	9.23483	10.801	10.8076	11.0582	8.12181	12.0418	10.9245	10.3474	8.24248
	33.336	7.57651	7.40898	7.78722	7.97907	5.67124	6.41002	9.60768	6.33873	6.14389	8.03319		33.336	9.89139	9.2806	10.8635	10.7638	11.0361	8.14707	12.0765	11.0129	10.3371	8.24362
	33.337	7.62446	7.3751	7.82137	7.98721	5.65696	6.38672	9.67864	6.353	6.19809	8.12573		33.337	9.84285	9.25326	10.8556	10.7306	10.9881	8.13041	12.0656	11.0145	10.3404	8.22531
	33.338	7.57408	7.37792	7.84528	7.94117	5.65345	6.3923	9.64604	6.36343	6.1811	8.09169		33.338	9.83817	9.25711	10.8405	10.7123	10.9764	8.17184	12.0661	11.065	10.3657	8.22343
	33.339	7.56841	7.39191	7.835	7.93454	5.6832	6.32416	9.61543	6.39509	6.1971	8.0949		33.339	9.86665	9.20957	10.867	10.7104	10.9612	8.21092	12.0648	11.1107	10.4211	8.17256
	33.34	7.60276	7.40852	7.82287	7.91407	5.74257	6.36522	9.58317	6.38666	6.1836	8.14491		33.34	9.91495	9.15354	10.8541	10.727	10.9468	8.20988	12.0633	11.0983	10.3991	8.174
	33.341	7.62058	7.3669	7.88033	7.88705	5.70854	6.39548	9.63278	6.39933	6.13934	8.07263		33.341	9.92108	9.14378	10.7857	10.7479	11.0101	8.25119	12.0544	11.0786	10.4068	8.12186
	33.342	7.57714	7.44685	7.86077	7.84315	5.70215	6.4198	9.64234	6.41577	6.12608	8.045		33.342	9.96254	9.17334	10.7666	10.7791	11.0001	8.22592	12.0275	11.0214	10.3703	8.09404
	33.343	7.57283	7.45539	7.84571	7.82133	5.75164	6.40834	9.64159	6.47338	6.08672	8.05148		33.343	9.95121	9.12632	10.8007	10.7065	11.0601	8.27459	11.9678	11.0753	10.3621	8.08361
	33.344	7.54022	7.45601	7.86768	7.85106	5.77038	6.34299	9.57721	6.48409	6.0972	8.08042		33.344	9.92664	9.10345	10.8602	10.7437	11.1012	8.24567	11.9441	11.0697	10.3302	8.11708
	33.345	7.54567	7.4999	7.86678	7.87152	5.77329	6.33294	9.58004	6.46108	6.10252	8.0493		33.345	9.95582	9.07313	10.8362	10.7464	11.0743	8.22496	11.9521	11.0777	10.3748	8.17561
	33.346	7.52539	7.4993	7.86185	7.79959	5.81311	6.34712	9.57375	6.4045	6.10994	8.06273		33.346	9.99597	9.09932	10.8241	10.7741	11.0623	8.18389	11.9479	11.0641	10.4109	8.12392
	33.347	7.52359	7.51446	7.87898	7.8103	5.78377	6.38403	9.58788	6.4256	6.08046	8.06584		33.347	9.97433	9.10571	10.8257	10.7356	11.088	8.18553	11.9483	11.0555	10.4127	8.10075
	33.348	7.55962	7.47379	7.86464	7.81526	5.80983	6.36412	9.58499	6.41719	6.07735	8.11107		33.348	9.90887	9.12048	10.8501	10.7077	11.1048	8.19658	11.91	11.1234	10.3613	8.09516
	33.349	7.567	7.45328	7.83374	7.80648	5.79944	6.40929	9.55695	6.35299	6.02361	8.06245		33.349	9.94226	9.06181	10.7951	10.7101	11.1031	8.22957	11.8951	11.0886	10.356	8.07146
	33.35	7.53894	7.39604	7.81785	7.82017	5.75501	6.4029	9.53736	6.35939	6.03064	8.12239		33.35	9.94534	9.06485	10.8005	10.7127	11.1108	8.21218	11.9107	11.096	10.3767	8.03127
	33.351	7.48887	7.28053	7.79935	7.79512	5.77685	6.42525	9.46094	6.36486	5.99876	8.13635		33.351	9.95487	9.06862	10.838	10.6993	11.1456	8.23381	11.9347	11.0975	10.382	8.04349
	33.352	7.47436	7.22776	7.82087	7.77082	5.79475	6.44029	9.48719	6.35706	5.97736	8.18432		33.352	9.94509	9.10436	10.9096	10.6778	11.1569	8.184	11.9343	11.099	10.3267	8.02466
	33.353	7.44901	7.23487	7.8113	7.77546	5.76859	6.3916	9.54114	6.37385	5.993	8.15609		33.353	9.92678	9.08468	10.8281	10.7413	11.1514	8.1682	11.9719	11.0717	10.2625	8.04006
	33.354	7.43886	7.28282	7.83439	7.82971	5.74084	6.32632	9.5349	6.34084	5.9964	8.14326		33.354	9.9278	9.09574	10.7839	10.7077	11.1933	8.17548	11.9983	11.1074	10.2764	8.01776
	33.355	7.39362	7.25424	7.84471	7.82707	5.7336	6.32899	9.54465	6.32429	6.00291	8.11479		33.355	9.96544	9.15056	10.8107	10.7354	11.1978	8.17768	11.9977	11.0506	10.2764	8.01771
	33.356	7.41966	7.23117	7.90273	7.81396	5.72634	6.40504	9.55156	6.27088	5.98265	8.11615		33.356	9.98313	9.12901	10.8023	10.671	11.2162	8.23261	12.012	11.1405	10.3126	8.00318
	33.357	7.42086	7.22072	7.91512	7.76645	5.67492	6.42923	9.58257	6.28571	6.00831	8.12317		33.357	9.9913	9.10011	10.8142	10.6712	11.2507	8.2188	12.0634	11.0711	10.2832	7.96081
	33.358	7.45037	7.20613	7.91259	7.7113	5.65013	6.45572	9.56369	6.30062	5.95264	8.06999		33.358	10.0334	9.06068	10.8118	10.6763	11.2141	8.22115	12.0693	11.0966	10.2275	7.97202
	33.359	7.42879	7.23071	7.93403	7.70409	5.59372	6.46635	9.50935	6.25379	5.95366	8.02102		33.359	9.98588	9.08853	10.787	10.7086	11.2098	8.16003	12.0834	11.0929	10.2024	8.01001
	33.36	7.42484	7.23197	7.93011	7.67405	5.55853	6.45503	9.53445	6.2309	5.93011	8.09532		33.36	10.0124	9.0781	10.8754	10.6483	11.1633	8.1449	12.0777	11.037	10.2199	8.02041
	33.361	7.43901	7.24389	7.97025	7.63163	5.54216	6.47334	9.46811	6.20027	5.91364	8.1149		33.361	10.0386	9.08587	10.8629	10.6419	11.1636	8.15274	12.1195	11.0462	10.2345	8.02961
	33.362	7.44377	7.22955	7.94305	7.62164	5.57221	6.44754	9.45951	6.20958	5.92927	8.10535		33.362	10.0392	9.09786	10.876	10.6547	11.2346	8.1978	12.1478	11.0942	10.216	8.0112
	33.363	7.43418	7.22479	7.92841	7.58165	5.58865	6.3849	9.49605	6.2131	5.93266	8.09142		33.363	10.0539	9.1015	10.9214	10.6676	11.3142	8.22324	12.1632	11.1029	10.2355	8.01765
	33.364	7.4474	7.20749	7.92785	7.57162	5.64128	6.37553	9.49345	6.25281	5.97345	8.10127		33.364	10.0911	9.17503	10.9324	10.6771	11.3558	8.26068	12.1986	11.0614	10.2432	7.95973
	33.365	7.50515	7.21323	7.96334	7.63072	5.66934	6.33682	9.52299	6.2528	5.99795	8.11964		33.365	10.114	9.22736	10.8749	10.6515	11.392	8.23918	12.2491	11.0289	10.2866	7.97082
	33.366	7.54086	7.25142	8.00616	7.67465	5.72564	6.33958	9.56218	6.32843	5.98083	8.14348		33.366	10.1421	9.22269	10.8711	10.6348	11.3797	8.273	12.2287	11.0161	10.3291	7.96206
	33.367	7.5761	7.21919	7.97234	7.71103	5.6972	6.34525	9.62397	6.30147	5.98601	8.16616		33.367	10.1275	9.21595	10.903	10.6357	11.3737	8.26518	12.2204	10.9939	10.3048	7.94732
	33.368	7.58418	7.15981	7.98894	7.70753	5.65779	6.38475	9.66841	6.30214	6.00257	8.15063		33.368	10.0296	9.17205	10.8891	10.6721	11.3907	8.30628	12.2217	10.9245	10.2751	7.93961
	33.369	7.58715	7.14192	7.92376	7.73493	5.64579	6.3557	9.61681	6.30511	5.997	8.14169		33.369	10.0294	9.12827	10.8586	10.7057	11.3652	8.37587	12.2256	10.873	10.2715	7.86106
	33.37	7.53266	7.10977	7.88081	7.7639	5.66487	6.36162	9.65351	6.30472	6.0333	8.11538		33.37	10.0044	9.1785	10.8585	10.6556	11.377	8.35425	12.1961	10.9274	10.2398	7.84999
	33.371	7.59729	7.08996	7.93177	7.71244	5.62964	6.3623	9.69796	6.35887	6.00771	8.10258		33.371	10.0111	9.19504	10.8664	10.636	11.3889	8.33238	12.1981	10.89	10.2665	7.89427
	33.372	7.66309	7.07671	7.92586	7.67466	5.54985	6.35004	9.6658	6.40277	5.99208	8.07099		33.372	10.0553	9.20827	10.8801	10.6232	11.3472	8.30606	12.2457	10.8883	10.3241	7.89616
	33.373	7.62804	7.0678	7.89997	7.66719	5.5289	6.38413	9.68248	6.42809	6.07845	8.05427		33.373	10.0679	9.2526	10.9285	10.642	11.3774	8.23503	12.2291	10.8683	10.3408	7.87913
	33.374	7.62841	7.07625	7.8803	7.67008	5.50343	6.39782	9.60744	6.42479	6.08493	8.00872		33.374	10.0257	9.25192	10.978	10.6774	11.428	8.17686	12.1873	10.8527	10.3187	7.86761
	33.375	7.63036	7.05002	7.90232	7.70365	5.51104	6.41001	9.60617	6.40088	6.00009	7.95249		33.375	9.99369	9.32498	10.9922	10.6831	11.3839	8.18113	12.1775	10.8179	10.3676	7.87014
	33.376	7.6222	7.07151	7.98723	7.6747	5.53538	6.37735	9.62553	6.33914	5.99649	7.90776		33.376	9.961	9.29028	11.0192	10.7478	11.3188	8.14662	12.197	10.8706	10.3293	7.90568
	33.377	7.61732	7.1062	8.01914	7.74277	5.50663	6.36739	9.57773	6.39207	5.98409	7.94072		33.377	9.95604	9.18352	10.9582	10.7425	11.3814	8.0779	12.2374	10.8896	10.3395	7.91112
	33.378	7.5838	7.10859	8.04572	7.70647	5.50404	6.33709	9.576	6.36668	5.99445	7.98045		33.378	9.98191	9.1893	10.9615	10.7669	11.4445	8.06434	12.279	10.9135	10.3322	7.90359
	33.379	7.53505	7.05514	8.09198	7.63228	5.50931	6.37079	9.57611	6.31289	6.00389	7.93304		33.379	9.96841	9.23503	10.8763	10.8218	11.4019	8.02004	12.2991	10.8865	10.3248	7.94839
	33.38	7.53502	7.05006	8.05827	7.6088	5.48919	6.3886	9.63011	6.31603	6.02622	7.92071		33.38	10.0464	9.32455	10.8584	10.8048	11.3824	8.02267	12.3205	10.8847	10.3322	7.96129
	33.381	7.48923	7.05785	8.09076	7.59693	5.48016	6.39209	9.6666	6.31899	6.04328	7.90074		33.381	10.0438	9.42295	10.8347	10.7868	11.3419	8.08792	12.3067	10.9261	10.2699	7.99718
	33.382	7.46176	7.01706	8.12142	7.58588	5.51887	6.41226	9.62215	6.3068	6.05936	7.91303		33.382	10.0447	9.44433	10.8279	10.7492	11.3059	8.13716	12.3522	10.9345	10.1982	7.99426
	33.383	7.49497	7.0107	8.11527	7.58549	5.55337	6.48123	9.63146	6.27565	6.05755	7.90855		33.383	9.98952	9.4531	10.8543	10.7559	11.3483	8.19494	12.3545	10.9584	10.238	8.06078
	33.384	7.48144	7.01375	8.10388	7.56081	5.57522	6.46344	9.61777	6.23104	6.03611	7.86408		33.384	9.9946	9.42784	10.8595	10.7913	11.3502	8.20745	12.3028	10.9975	10.3203	8.0348
	33.385	7.56343	7.03377	8.09232	7.55925	5.55952	6.46121	9.6136	6.26816	6.03717	7.8859		33.385	9.98364	9.41154	10.8129	10.7641	11.3635	8.18886	12.324	10.9626	10.3357	8.08091
	33.386	7.58093	6.99196	8.05055	7.5123	5.55418	6.5123	9.6045	6.27038	6.09567	7.89753		33.386	10.0067	9.40998	10.8508	10.755	11.3678	8.19574	12.326	11.021	10.3161	8.10101
	33.387	7.62552	7.00759	8.10518	7.51536	5.57004	6.51442	9.55168	6.3235	6.11141	7.9118		33.387	10.018	9.35865	10.8867	10.7396	11.3409	8.1964	12.3287	11.0625	10.311	7.99323
	33.388	7.59306	6.91174	8.08508	7.58751	5.64256	6.54228	9.57552	6.30974	6.11534	7.91397		33.388	9.9697	9.33406	10.9175	10.752	11.3403	8.19968	12.3086	11.0382	10.306	7.94998
	33.389	7.57865	6.99203	8.07233	7.57467	5.63835	6.49274	9.61857	6.33024	6.15745	7.95377		33.389	9.9216	9.35411	10.8955	10.7723	11.3411	8.23393	12.3183	11.0196	10.3032	7.99254
	33.39	7.58278	7.0693	8.07327	7.61055	5.68703	6.56454	9.58996	6.34778	6.15408	8.02896		33.39	9.9694	9.39803	10.909	10.821	11.3288	8.21564	12.3339	10.9823	10.3032	7.99467
	33.391	7.59419	7.03919	8.06479	7.56524	5.68079	6.55751	9.52891	6.34605	6.16295	7.99552		33.391	9.9985	9.45057	10.8946	10.8118	11.3149	8.27079	12.3342	11.0142	10.322	8.04295
	33.392	7.60763	6.98707	8.05276	7.54634	5.70849	6.51224	9.5789	6.35065	6.15455	8.01309		33.392	10.0159	9.49318	10.8934	10.8158	11.3078	8.22456	12.304	10.9942	10.3548	8.09223
	33.393	7.62485	6.97725	8.11059	7.57851	5.68415	6.46508	9.56032	6.35994	6.17649	8.02915		33.393	10.0036	9.48046	10.8992	10.7696	11.3342	8.21041	12.3431	10.9429	10.383	8.09394
	33.394	7.56553	7.05506	8.11359	7.52755	5.66917	6.40211	9.57297	6.40118	6.22797	8.03685		33.394	9.97993	9.52507	10.8697	10.7674	11.3491	8.26283	12.2989	10.8975	10.3932	8.09783
	33.395	7.54128	7.05402	8.09702	7.52958	5.6562	6.39679	9.58962	6.33976	6.26224	8.03681		33.395	10.0171	9.5543	10.8796	10.7872	11.3314	8.20432	12.2305	10.8963	10.35	8.09055
	33.396	7.51771	7.08132	8.04201	7.53748	5.6563	6.38078	9.60301	6.34949	6.29707	8.05544		33.396	10.0352	9.54431	10.9159	10.7894	11.307	8.21996	12.2313	10.8913	10.3031	8.11241
	33.397	7.48042	7.08879	7.99972	7.51694	5.69241	6.42696	9.59814	6.39901	6.29411	8.0348		33.397	10.0477	9.55719	10.8753	10.7475	11.3158	8.14361	12.2516	10.8887	10.2536	8.09736
	33.398	7.44191	7.0767	7.92854	7.47386	5.75753	6.44091	9.61067	6.33659	6.31939	7.9941		33.398	10.0105	9.52628	10.8941	10.7609	11.3882	8.10984	12.1837	10.8766	10.2799	8.14878
	33.399	7.43036	7.05495	7.92134	7.45213	5.70812	6.4118	9.63202	6.32114	6.28105	7.99748		33.399	10.0411	9.48794	10.8977	10.7444	11.4395	8.13383	12.1993	10.8484	10.3436	8.13049
	33.4	7.3827	7.06921	7.9195	7.40575	5.67714	6.377	9.61594	6.29467	6.28477	8.01815		33.4	10.0865	9.40488	10.8639	10.7342	11.4443	8.15462	12.1382	10.8309	10.3302	8.16254
	33.401	7.40167	7.10927	7.92831	7.43754	5.64358	6.42395	9.6387	6.32338	6.36466	7.9702		33.401	10.1239	9.30343	10.894	10.7605	11.4547	8.27827	12.1568	10.8334	10.2772	8.19788
	33.402	7.43824	7.1252	7.96257	7.44228	5.63586	6.42701	9.61852	6.3322	6.34597	8.04112		33.402	10.1432	9.32065	10.9141	10.7222	11.4774	8.3301	12.1459	10.9202	10.267	8.16645
	33.403	7.39422	7.11634	7.96742	7.47051	5.58274	6.45436	9.64639	6.35175	6.34457	8.03768		33.403	10.1859	9.27934	10.9114	10.7317	11.4624	8.36239	12.1207	10.9103	10.2946	8.18577
	33.404	7.39252	7.09522	8.00314	7.46796	5.57602	6.40845	9.69938	6.32946	6.36878	8.03343		33.404	10.2286	9.25856	10.8459	10.7288	11.4157	8.38843	12.1156	10.8692	10.2295	8.14888
	33.405	7.3907	7.13082	8.00006	7.44506	5.60003	6.43397	9.72118	6.33795	6.37068	8.02534		33.405	10.2591	9.21479	10.8332	10.6912	11.3786	8.34867	12.0898	10.89	10.2804	8.11725
	33.406	7.47734	7.13871	7.99364	7.4379	5.56449	6.42133	9.71259	6.42762	6.33711	8.01809		33.406	10.2833	9.18044	10.9044	10.7166	11.3851	8.32648	12.0885	10.9067	10.2275	8.17111
	33.407	7.5555	7.11214	8.02362	7.47101	5.59946	6.42788	9.68299	6.47353	6.295	7.98552		33.407	10.3042	9.13847	10.882	10.6723	11.4041	8.31226	12.062	10.9129	10.2825	8.11943
	33.408	7.57578	7.08124	8.03049	7.55143	5.62984	6.34635	9.70083	6.48715	6.24613	7.96015		33.408	10.2558	9.16224	10.9158	10.6938	11.3822	8.34685	12.0561	10.9398	10.2579	8.07616
	33.409	7.56695	7.10835	8.04158	7.54795	5.60204	6.32204	9.65113	6.48396	6.23566	7.97596		33.409	10.2045	9.12575	10.9529	10.658	11.3711	8.37338	12.0174	10.9774	10.172	8.13986
	33.41	7.55014	7.15923	8.05761	7.54612	5.56486	6.28186	9.62873	6.45983	6.23756	8.00238		33.41	10.1368	9.13004	10.9644	10.5763	11.3832	8.3776	12.0387	10.9964	10.186	8.15037
	33.411	7.51625	7.17594	8.06041	7.5325	5.5254	6.27126	9.67724	6.48034	6.23189	8.01106		33.411	10.1042	9.13894	10.9264	10.5188	11.4206	8.39598	12.0545	10.9947	10.2118	8.14975
	33.412	7.53587	7.18149	8.02722	7.51854	5.55228	6.26837	9.71932	6.48735	6.20839	8.06495		33.412	10.1183	9.12464	10.9387	10.5213	11.4426	8.40931	12.0358	11.0599	10.1442	8.11761
	33.413	7.55212	7.17069	8.09213	7.51945	5.58662	6.29681	9.7377	6.45575	6.16593	8.06517		33.413	10.063	9.13628	10.9379	10.4872	11.435	8.41786	12.0882	11.0655	10.1033	8.09329
	33.414	7.56746	7.12853	8.109	7.51253	5.62648	6.25189	9.71841	6.40899	6.16021	8.03505		33.414	10.1119	9.12113	10.9248	10.4797	11.4627	8.36824	12.0732	11.0505	10.1873	8.11383
	33.415	7.5632	7.17806	8.10531	7.60123	5.64911	6.25714	9.76451	6.42113	6.13401	8.05731		33.415	10.0867	9.10211	10.9265	10.5224	11.482	8.34854	12.0312	11.0701	10.2894	8.14026
	33.416	7.6103	7.15542	8.05342	7.56775	5.57372	6.31645	9.70154	6.39429	6.12895	8.07797		33.416	10.034	9.07351	10.9888	10.5575	11.5004	8.38249	12.0374	11.1008	10.2638	8.13622
	33.417	7.64552	7.12439	8.03285	7.53201	5.57605	6.32791	9.66789	6.38945	6.09341	8.04976		33.417	10.03	9.03025	10.9385	10.5584	11.5034	8.36968	12.0342	11.0946	10.2592	8.16001
	33.418	7.59014	7.12132	8.07448	7.44757	5.62767	6.33393	9.67805	6.36723	6.13758	8.03999		33.418	10.0293	8.99016	10.9603	10.515	11.4206	8.3538	12.0956	11.0927	10.2463	8.12624
	33.419	7.54536	7.17209	8.05579	7.41084	5.68286	6.33938	9.63321	6.37205	6.11793	8.04882		33.419	9.99321	9.01732	11.0062	10.5305	11.4002	8.29438	12.1342	11.0891	10.2131	8.05734
	33.42	7.52436	7.19306	8.13127	7.44523	5.63844	6.33169	9.62243	6.35241	6.08686	8.05817		33.42	9.95482	8.98386	11.0455	10.4778	11.3478	8.2717	12.1294	11.0587	10.2442	8.09049
	33.421	7.51276	7.15933	8.10993	7.48914	5.69658	6.30456	9.5911	6.31074	6.03102	8.08474		33.421	9.97603	8.98113	11.0283	10.4193	11.344	8.22407	12.1319	11.0311	10.2047	8.11635
	33.422	7.48975	7.17562	8.10978	7.48084	5.68396	6.33323	9.5844	6.30039	6.11008	8.07477		33.422	9.97541	8.93243	11.0355	10.3959	11.3718	8.21255	12.193	10.9767	10.2519	8.15127
	33.423	7.4777	7.14881	8.13582	7.5146	5.73572	6.33112	9.56499	6.33627	6.09538	8.06152		33.423	9.94408	8.90136	11.0314	10.3888	11.3713	8.19152	12.166	10.939	10.2702	8.13952
	33.424	7.51154	7.11477	8.15478	7.55454	5.73643	6.2982	9.59956	6.39139	6.13508	8.08776		33.424	9.96999	8.91884	10.9958	10.3716	11.372	8.25134	12.099	10.9876	10.2098	8.08654
	33.425	7.51145	7.03556	8.18479	7.55885	5.74261	6.26508	9.63924	6.42371	6.15049	8.05054		33.425	9.99062	8.86508	10.9957	10.3702	11.3119	8.21975	12.1132	10.9997	10.2035	8.1216
	33.426	7.5423	7.07012	8.18373	7.57032	5.73061	6.29694	9.71222	6.43631	6.09672	8.01636		33.426	9.96814	8.9024	10.9815	10.3318	11.3225	8.20648	12.0803	10.9884	10.2094	8.13715
	33.427	7.50577	7.06975	8.13534	7.59877	5.74469	6.29939	9.73555	6.4605	6.13804	8.02373		33.427	9.95994	8.84718	11.0416	10.2924	11.3641	8.16931	12.1002	11.0155	10.1863	8.06829
	33.428	7.46769	7.0533	8.13061	7.63996	5.71209	6.2853	9.68635	6.46196	6.16387	8.04826		33.428	9.92844	8.86561	10.9689	10.3416	11.3568	8.19342	12.0962	11.0338	10.1979	8.09136
	33.429	7.46417	7.07104	8.13082	7.60318	5.73979	6.23958	9.70196	6.50852	6.18364	8.00897		33.429	9.93061	8.82849	10.9431	10.3809	11.3646	8.22738	12.0744	11.0662	10.1959	8.11631
	33.43	7.47434	7.08685	8.1168	7.59719	5.74752	6.21514	9.67935	6.54787	6.16758	8.03544		33.43	9.88883	8.83444	10.9623	10.3828	11.4013	8.25814	12.0749	11.0676	10.2229	8.1378
	33.431	7.48377	7.06692	8.09176	7.6562	5.77115	6.24979	9.69584	6.5056	6.12595	8.05618		33.431	9.84966	8.85232	10.952	10.4096	11.4125	8.30152	12.1457	11.0453	10.2173	8.09977
	33.432	7.48699	7.05583	8.1067	7.68248	5.81649	6.27022	9.71497	6.44228	6.10621	8.06987		33.432	9.83422	8.80156	11.0301	10.457	11.4414	8.33803	12.1662	11.0811	10.1643	8.07166
	33.433	7.48288	7.06775	8.10606	7.72576	5.78904	6.31817	9.7145	6.41847	6.075	8.07677		33.433	9.80866	8.82939	11.0505	10.4136	11.4543	8.40145	12.1268	11.1177	10.1787	8.05066
	33.434	7.50866	7.08642	8.09144	7.74068	5.79301	6.33348	9.72019	6.40236	6.14138	8.07412		33.434	9.84063	8.80909	10.9898	10.4785	11.4741	8.40084	12.154	11.1054	10.1599	8.06182
	33.435	7.44596	7.06195	8.10014	7.75571	5.78544	6.35621	9.65121	6.41363	6.12033	8.06227		33.435	9.83286	8.81196	10.9586	10.4223	11.4804	8.39349	12.1818	11.1158	10.1993	8.02455
	33.436	7.45489	7.08552	8.13989	7.76315	5.78555	6.40387	9.63299	6.4196	6.14348	8.07044		33.436	9.82005	8.75231	10.9534	10.3931	11.4676	8.43159	12.1986	11.0957	10.1852	8.08737
	33.437	7.42184	7.01456	8.14129	7.73114	5.7905	6.46098	9.62928	6.43193	6.11753	8.04989		33.437	9.83138	8.73765	11.011	10.4215	11.446	8.4657	12.2114	11.0548	10.2054	8.09058
	33.438	7.41223	7.07989	8.15162	7.74335	5.78443	6.52188	9.63958	6.39505	6.10686	8.10457		33.438	9.84853	8.68567	11.0009	10.5239	11.4369	8.50022	12.2004	11.131	10.2387	8.11908
	33.439	7.40896	7.1166	8.15219	7.73277	5.81288	6.55089	9.64924	6.38632	6.09996	8.07477		33.439	9.80447	8.65777	11.0142	10.5126	11.4472	8.52145	12.1927	11.1936	10.2628	8.12333
	33.44	7.35493	7.13856	8.13847	7.76592	5.78704	6.48134	9.63926	6.37187	6.10283	8.02819		33.44	9.8184	8.63557	10.9928	10.5334	11.4667	8.52794	12.2293	11.1708	10.2876	8.05738
	33.441	7.33832	7.13369	8.06945	7.7526	5.82328	6.50169	9.72561	6.37289	6.13951	8.03759		33.441	9.86468	8.63235	11.007	10.5796	11.3963	8.52423	12.2823	11.2366	10.3491	8.02388
	33.442	7.33194	7.15189	8.09913	7.75132	5.79742	6.54346	9.71377	6.36319	6.2037	8.02323		33.442	9.84907	8.65242	11.014	10.533	11.4005	8.54208	12.2312	11.2468	10.3123	8.0035
	33.443	7.35022	7.15346	8.05049	7.74422	5.84964	6.5582	9.69017	6.33352	6.18525	8.02635		33.443	9.83517	8.6332	11.0082	10.4801	11.356	8.51907	12.2107	11.2605	10.2759	8.02724
	33.444	7.38008	7.14224	8.04164	7.74867	5.80035	6.50878	9.68054	6.33754	6.19587	8.06443		33.444	9.82575	8.60857	11.0242	10.5148	11.3313	8.50183	12.2182	11.2669	10.2698	7.98141
	33.445	7.41503	7.12509	8.03991	7.80465	5.79959	6.47599	9.73658	6.29907	6.22398	8.08982		33.445	9.80534	8.59539	11.0117	10.5547	11.3191	8.47873	12.1531	11.2645	10.3225	7.89468
	33.446	7.4029	7.12391	8.04308	7.83001	5.74123	6.50979	9.73582	6.3093	6.26199	8.09208		33.446	9.85978	8.59315	10.9957	10.5603	11.3431	8.44626	12.1328	11.2421	10.2892	7.94442
	33.447	7.40357	7.07989	8.15661	7.81083	5.72192	6.50764	9.7385	6.2662	6.26983	8.09838		33.447	9.94052	8.63725	10.9858	10.6106	11.3798	8.48295	12.0873	11.1522	10.2944	7.88951
	33.448	7.37924	7.07688	8.12857	7.83029	5.67774	6.43417	9.70017	6.26871	6.32162	8.126		33.448	9.92279	8.65769	11.0082	10.632	11.4006	8.46396	12.0831	11.2021	10.3038	7.88286
	33.449	7.40094	7.07176	8.10028	7.82836	5.637	6.41121	9.69918	6.31504	6.34239	8.14509		33.449	9.97802	8.69276	10.9505	10.6493	11.4119	8.51938	12.0207	11.2823	10.2867	7.93548
	33.45	7.35423	7.07379	8.1246	7.8706	5.66517	6.41577	9.71975	6.33571	6.36622	8.09286		33.45	9.98393	8.75802	10.9016	10.6002	11.4034	8.52391	11.9917	11.3261	10.2672	7.95872
	33.451	7.37124	7.08557	8.10386	7.87927	5.66582	6.43091	9.69702	6.30513	6.34891	8.08296		33.451	9.9822	8.81017	10.8796	10.5557	11.3248	8.49431	11.956	11.2813	10.2487	7.9759
	33.452	7.37298	7.04141	8.12079	7.86821	5.5904	6.45617	9.6423	6.30587	6.31351	8.06513		33.452	9.99834	8.76218	10.8892	10.5512	11.2627	8.47079	11.9234	11.2422	10.1399	7.98253
	33.453	7.39241	7.05377	8.09243	7.92	5.60971	6.46084	9.61953	6.33889	6.26231	8.05831		33.453	9.9416	8.7496	10.8837	10.5118	11.2553	8.51248	11.9223	11.282	10.1622	7.89467
	33.454	7.42417	7.05014	8.1002	7.92745	5.61439	6.43221	9.65676	6.29443	6.28801	7.98291		33.454	9.99942	8.67139	10.8884	10.5062	11.2431	8.47371	11.9206	11.2957	10.1332	7.88994
	33.455	7.37408	7.06857	8.12672	7.90181	5.58584	6.39123	9.63555	6.26765	6.32115	7.97974		33.455	9.93178	8.71027	10.878	10.4791	11.2714	8.39893	11.8874	11.3282	10.1232	7.84087
	33.456	7.32568	7.11357	8.16907	7.94421	5.62456	6.34896	9.61067	6.27746	6.35154	7.98917		33.456	9.86051	8.73984	10.8763	10.5433	11.261	8.43276	11.8359	11.3409	10.1273	7.77593
	33.457	7.29276	7.13758	8.11621	7.95547	5.63487	6.35019	9.64124	6.29805	6.37612	7.99165		33.457	9.84735	8.73815	10.8579	10.5117	11.2588	8.38788	11.9101	11.3263	10.1411	7.80319
	33.458	7.30675	7.07698	8.13315	7.97395	5.67898	6.37229	9.65914	6.32244	6.35395	7.92942		33.458	9.84563	8.7718	10.8373	10.5148	11.3079	8.42991	11.9231	11.3011	10.2152	7.78268
	33.459	7.33068	7.13401	8.13069	7.91316	5.68487	6.39748	9.66158	6.3555	6.40265	7.96517		33.459	9.87518	8.76678	10.8798	10.5257	11.3304	8.38796	11.9213	11.3085	10.2041	7.79444
	33.46	7.31009	7.1495	8.11612	7.88983	5.66132	6.37738	9.65394	6.36694	6.34768	8.00641		33.46	9.88821	8.72069	10.8749	10.5792	11.3926	8.35042	11.8927	11.2796	10.2759	7.82153
	33.461	7.25149	7.15235	8.18985	7.94478	5.66443	6.3538	9.63061	6.43713	6.36088	7.98604		33.461	9.9382	8.71158	10.8722	10.5901	11.4365	8.38288	11.8909	11.2475	10.2947	7.80021
	33.462	7.28859	7.16365	8.18418	7.92578	5.68075	6.32309	9.63371	6.48316	6.36188	7.98446		33.462	9.89947	8.70265	10.9102	10.5892	11.3877	8.50749	11.88	11.1917	10.2901	7.81343
	33.463	7.28077	7.13465	8.18813	7.93997	5.67465	6.29629	9.60091	6.47084	6.30101	7.9822		33.463	9.9404	8.70988	10.9134	10.6247	11.3192	8.54722	11.8	11.1071	10.2947	7.79761
	33.464	7.27837	7.09058	8.17004	8.01924	5.6739	6.29754	9.54739	6.46713	6.32591	7.97291		33.464	9.88554	8.71434	10.8429	10.655	11.3774	8.56635	11.8053	11.1476	10.2661	7.86832
	33.465	7.26968	7.12052	8.16582	8.00179	5.69213	6.3204	9.56326	6.51363	6.35219	7.94256		33.465	9.87579	8.73069	10.8329	10.6842	11.4049	8.58725	11.8347	11.184	10.2373	7.90576
	33.466	7.2267	7.17051	8.2203	7.99805	5.68769	6.37292	9.61436	6.52339	6.35491	7.94443		33.466	9.90034	8.80162	10.818	10.6707	11.4884	8.61682	11.897	11.2741	10.2318	7.97584
	33.467	7.24558	7.12937	8.23688	8.00369	5.69753	6.37458	9.6255	6.49396	6.38652	8.03625		33.467	9.88544	8.87348	10.8463	10.6482	11.447	8.67604	11.9536	11.2602	10.2246	8.03618
	33.468	7.21941	7.07278	8.21021	7.99639	5.70016	6.41071	9.68287	6.46376	6.44715	8.01705		33.468	9.85697	8.87942	10.8951	10.6759	11.4828	8.6676	11.9296	11.2462	10.2851	8.02861
	33.469	7.12504	7.08608	8.16567	7.95848	5.65882	6.40319	9.72222	6.42512	6.51425	7.99236		33.469	9.83257	8.82681	10.9544	10.6343	11.4739	8.66327	11.9161	11.2435	10.3076	8.03549
	33.47	7.1012	7.09909	8.18579	7.97416	5.63784	6.35108	9.7465	6.42407	6.48709	8.04576		33.47	9.89576	8.77539	10.9216	10.6815	11.4213	8.69757	11.9424	11.2689	10.3208	8.03393
	33.471	7.15945	7.10345	8.15938	7.9287	5.62671	6.4031	9.6983	6.40098	6.42828	8.05984		33.471	9.90386	8.80057	10.9035	10.69	11.3906	8.73959	11.9486	11.3265	10.3575	8.05337
	33.472	7.153	7.09071	8.1207	7.91985	5.61324	6.38077	9.68455	6.42529	6.43665	8.06535		33.472	9.92664	8.86017	10.8774	10.7103	11.3999	8.69285	12.0045	11.364	10.3253	8.0229
	33.473	7.12826	7.14195	8.14371	7.98197	5.62967	6.39543	9.71122	6.37124	6.40703	8.00631		33.473	9.9038	8.85634	10.8721	10.7423	11.4083	8.72358	12.0235	11.3448	10.2902	8.06964
	33.474	7.11978	7.09142	8.14338	7.97272	5.668	6.33864	9.71437	6.42541	6.35275	8.02045		33.474	9.82556	8.86426	10.9115	10.7841	11.447	8.70225	11.9741	11.3528	10.253	8.08361
	33.475	7.10512	7.09725	8.17144	7.96914	5.63837	6.34056	9.75643	6.40352	6.37257	7.99445		33.475	9.79342	8.86077	10.9134	10.7732	11.3994	8.67466	11.9421	11.3174	10.2625	8.12276
	33.476	7.0525	7.09701	8.17331	7.86704	5.65621	6.32021	9.75246	6.36457	6.31222	7.98449		33.476	9.75112	8.87505	10.8735	10.7498	11.3656	8.61205	11.8862	11.3107	10.2268	8.08677
	33.477	7.1017	7.08419	8.17377	7.90421	5.6674	6.34079	9.68379	6.39963	6.31793	7.98777		33.477	9.79428	8.84874	10.7932	10.7659	11.2988	8.63608	11.9232	11.3174	10.2925	8.09059
	33.478	7.11057	7.07791	8.1784	7.90515	5.70661	6.33939	9.72433	6.40682	6.33712	8.00347		33.478	9.83541	8.89014	10.8048	10.8243	11.2752	8.61707	11.9112	11.288	10.3095	8.03611
	33.479	7.16729	7.09447	8.19439	7.88331	5.60924	6.32233	9.67176	6.4104	6.32016	7.98891		33.479	9.87856	8.88443	10.7513	10.8499	11.255	8.52721	11.8945	11.2599	10.3431	8.03477
	33.48	7.17643	7.08953	8.20326	7.89258	5.61664	6.35654	9.68229	6.40197	6.2932	7.98586		33.48	9.87957	8.85357	10.7642	10.8536	11.2739	8.52209	11.9102	11.2182	10.3517	7.98866
	33.481	7.19512	7.07936	8.21229	7.95712	5.65536	6.38982	9.69723	6.43976	6.27301	7.99126		33.481	9.81924	8.80377	10.8431	10.872	11.279	8.4841	11.8616	11.1955	10.3406	8.03778
	33.482	7.20866	7.04767	8.18279	7.96618	5.62799	6.39189	9.69776	6.49062	6.23195	7.9692		33.482	9.76733	8.76657	10.8643	10.8965	11.2321	8.49996	11.8164	11.1831	10.3469	8.00712
	33.483	7.19122	7.03451	8.1727	7.96963	5.59057	6.38523	9.69695	6.4424	6.26222	8.01812		33.483	9.73263	8.73561	10.8148	10.8336	11.2217	8.52667	11.885	11.1803	10.3658	7.98293
	33.484	7.17406	7.03915	8.17364	7.99913	5.63697	6.37227	9.75354	6.40924	6.27782	8.01136		33.484	9.75477	8.78964	10.8545	10.9381	11.1882	8.55603	11.896	11.1763	10.3791	7.98335
	33.485	7.15555	7.11376	8.17664	8.0079	5.6213	6.40165	9.72823	6.38392	6.24898	8.00342		33.485	9.76623	8.79481	10.8423	10.9421	11.1802	8.59395	11.9467	11.2009	10.3402	7.99286
	33.486	7.1435	7.06245	8.2357	7.95914	5.58558	6.43005	9.73806	6.34715	6.22968	8.06208		33.486	9.75872	8.80974	10.8675	10.9986	11.1883	8.599	11.9704	11.2017	10.2787	7.98888
	33.487	7.16034	7.10154	8.26476	7.99634	5.54255	6.40908	9.75965	6.4282	6.26644	8.0707		33.487	9.77564	8.85208	10.8703	11.0105	11.1596	8.60501	12.0097	11.2205	10.2216	8.00288
	33.488	7.13635	7.13545	8.24576	7.94428	5.58993	6.32741	9.70465	6.43954	6.24443	8.12027		33.488	9.79062	8.78249	10.8494	11.0548	11.1766	8.59745	11.9957	11.2242	10.2972	8.03668
	33.489	7.13873	7.10785	8.25885	7.97526	5.63887	6.28602	9.63021	6.43012	6.24636	8.0981		33.489	9.73925	8.75099	10.9155	11.1029	11.177	8.59159	11.9666	11.1924	10.2582	8.013
	33.49	7.11144	7.07286	8.28087	7.96317	5.67481	6.25204	9.64742	6.45324	6.24797	8.08076		33.49	9.72171	8.77032	10.8922	11.0569	11.1912	8.59691	11.9882	11.1556	10.2561	7.96861
	33.491	7.16188	7.10333	8.29235	7.97949	5.68213	6.28951	9.729	6.40911	6.22351	8.09255		33.491	9.7742	8.73948	10.8797	11.0349	11.2168	8.63416	12.0013	11.0976	10.2523	7.98367
	33.492	7.19229	7.11761	8.31189	7.9675	5.67245	6.37573	9.68842	6.42838	6.21898	8.07974		33.492	9.78792	8.80664	10.8522	11.0071	11.2418	8.63791	11.9964	11.1267	10.2371	7.98057
	33.493	7.15195	7.09694	8.32363	7.98255	5.61218	6.35145	9.69206	6.40465	6.26701	8.10798		33.493	9.87523	8.79405	10.8284	10.9864	11.192	8.64186	11.9777	11.1618	10.2349	8.07463
	33.494	7.18141	7.11545	8.2563	7.9251	5.62477	6.33945	9.68389	6.44316	6.263	8.06425		33.494	9.90131	8.79979	10.7904	10.9309	11.1963	8.66231	11.9854	11.1833	10.2515	8.0844
	33.495	7.15966	7.1029	8.22463	7.86299	5.58962	6.34966	9.69783	6.48378	6.24844	8.0054		33.495	9.86947	8.82283	10.8251	10.9708	11.2333	8.6813	12.0314	11.1884	10.2563	8.07576
	33.496	7.19727	7.08533	8.186	7.87594	5.57962	6.34254	9.64459	6.45282	6.22249	7.95666		33.496	9.81409	8.77078	10.8877	10.9984	11.2188	8.71105	12.0009	11.256	10.3085	8.11984
	33.497	7.25375	7.01068	8.17181	7.91763	5.60576	6.39143	9.60151	6.42293	6.20143	7.96141		33.497	9.84164	8.77451	10.9088	11.0035	11.2572	8.65301	11.9629	11.273	10.2877	8.12051
	33.498	7.2525	6.9623	8.15023	7.87358	5.52656	6.44067	9.57786	6.3788	6.16023	7.99424		33.498	9.89361	8.77268	10.9186	10.9959	11.2649	8.60005	11.9773	11.2486	10.3163	8.14848
	33.499	7.24694	6.98321	8.16625	7.91324	5.52215	6.42733	9.58679	6.38313	6.19436	7.99569		33.499	9.94262	8.81133	10.861	11.0658	11.3363	8.65275	11.9953	11.1767	10.3425	8.09885
	33.5	7.31729	6.97824	8.20748	7.90839	5.46839	6.42972	9.5729	6.37065	6.22053	7.99151		33.5	9.97195	8.74974	10.8331	11.0494	11.327	8.71885	11.9525	11.1487	10.3018	8.10312
	33.501	7.32356	7.00358	8.20152	7.91699	5.45973	6.37758	9.54818	6.35116	6.17655	7.92552		33.501	10.0162	8.76621	10.8339	11.0464	11.3683	8.70651	11.9581	11.113	10.3122	8.00001
	33.502	7.36044	7.01291	8.22599	7.94199	5.47192	6.39044	9.57335	6.36426	6.15908	7.89373		33.502	10.0618	8.82597	10.9206	11.0722	11.3491	8.6794	11.9604	11.055	10.2953	7.97571
	33.503	7.38178	7.00673	8.1721	7.89795	5.47511	6.45816	9.5503	6.36429	6.1165	7.90478		33.503	10.0125	8.823	10.8868	11.0686	11.3612	8.7066	12.0404	11.0133	10.238	7.97898
	33.504	7.3699	7.03111	8.1816	7.9613	5.51571	6.42756	9.52557	6.32442	6.13265	7.89402		33.504	9.96027	8.83722	10.8858	11.0689	11.3795	8.71998	12.0499	11.0565	10.1898	7.95825
	33.505	7.34475	7.06912	8.23069	7.96318	5.56039	6.41169	9.59174	6.36421	6.11751	7.87098		33.505	9.89687	8.84884	10.8898	11.0433	11.4767	8.73907	12.0527	11.0363	10.1754	7.97872
	33.506	7.25275	7.01417	8.2502	8.00926	5.57447	6.40922	9.62911	6.37224	6.0636	7.84628		33.506	9.88826	8.90511	10.827	11.0215	11.5147	8.79551	11.9879	11.0864	10.206	7.99522
	33.507	7.23682	6.95626	8.2782	8.02297	5.61375	6.40096	9.6834	6.3709	6.03795	7.83971		33.507	9.90015	8.95701	10.8212	11.0623	11.4765	8.86347	12.0079	11.0406	10.216	8.0057
	33.508	7.25951	7.00214	8.24711	8.04652	5.60189	6.41565	9.71044	6.31224	6.04295	7.84007		33.508	9.94811	8.89719	10.7878	11.0317	11.4591	8.8992	11.9837	11.0592	10.1814	8.03406
	33.509	7.2803	7.02411	8.27283	8.0042	5.64436	6.39266	9.62458	6.30403	6.08011	7.82475		33.509	9.94654	8.94899	10.7995	11.0474	11.5004	8.86229	11.9994	11.0469	10.16	8.03639
	33.51	7.34608	7.00744	8.25643	7.97662	5.66171	6.38862	9.60876	6.28816	6.08542	7.87806		33.51	9.91568	8.94258	10.8069	11.0475	11.5751	8.89188	11.9728	11.0211	10.1898	8.04769
	33.511	7.42905	7.02574	8.23091	7.96448	5.67727	6.36148	9.59586	6.30651	6.13848	7.87207		33.511	9.95236	8.97411	10.7839	11.0791	11.6006	8.86904	11.9537	11.081	10.192	7.98785
	33.512	7.41028	6.97029	8.1886	7.98461	5.65017	6.34179	9.59298	6.34315	6.08352	7.85735		33.512	9.96461	8.97956	10.7695	11.05	11.6241	8.82571	11.9105	11.1264	10.2026	8.03583
	33.513	7.4116	6.97694	8.11298	7.96322	5.62262	6.34651	9.59262	6.36756	6.10727	7.94254		33.513	9.96515	8.96916	10.8076	11.015	11.7008	8.80421	11.9701	11.0953	10.2127	8.00573
	33.514	7.38036	6.99387	8.07318	7.95879	5.69278	6.40498	9.63364	6.41599	6.07668	7.92711		33.514	9.98616	8.96366	10.8249	11.0305	11.6781	8.87045	11.9837	11.1044	10.1354	7.98135
	33.515	7.37013	7.01781	8.05745	7.97358	5.67081	6.41418	9.594	6.39393	6.08099	7.97728		33.515	9.96455	8.91994	10.8345	10.9853	11.7197	8.8714	11.9424	11.0912	10.1101	8.0324
	33.516	7.34604	7.11652	8.05635	7.99442	5.72518	6.39528	9.58869	6.39097	6.07041	7.98443		33.516	9.94704	8.96036	10.817	11.0133	11.7057	8.84798	11.9325	11.0856	10.1614	8.07743
	33.517	7.32495	7.08279	8.07995	7.93436	5.721	6.37004	9.57663	6.39824	6.06776	8.014		33.517	9.93448	8.97603	10.8557	11.0296	11.7283	8.89522	11.9454	11.105	10.1822	8.05925
	33.518	7.32932	7.08214	8.02853	7.88822	5.71727	6.37069	9.48919	6.45964	6.07145	8.02615		33.518	9.92593	8.97213	10.8416	11.0316	11.7456	8.8112	11.9627	11.1607	10.1864	8.02762
	33.519	7.35631	7.08762	8.05657	7.87833	5.72718	6.42065	9.44307	6.44072	6.08047	7.99328		33.519	9.89557	8.96973	10.8184	11.0343	11.7745	8.75422	11.9736	11.1058	10.1755	8.00619
	33.52	7.36791	7.12458	8.10911	7.88784	5.67297	6.41126	9.43013	6.4652	6.07883	8.07057		33.52	9.81018	8.94374	10.8398	11.08	11.7521	8.77015	12.0013	11.0937	10.158	8.06095
	33.521	7.3698	7.10049	8.14877	7.87452	5.61373	6.40931	9.38857	6.4828	6.07066	8.05845		33.521	9.84657	8.908	10.8084	11.0261	11.7194	8.73231	12.0413	11.0861	10.1302	8.05491
	33.522	7.34787	7.04897	8.15013	7.85527	5.63658	6.37241	9.37243	6.51415	6.09085	8.05911		33.522	9.89594	8.9112	10.7765	11.0027	11.6556	8.72031	12.0671	11.0838	10.0888	8.04575
	33.523	7.37544	7.0584	8.10418	7.89274	5.58968	6.3722	9.39304	6.48196	6.04869	8.11088		33.523	9.93567	8.96053	10.7076	11.0066	11.6571	8.77159	12.0433	11.1178	10.0924	8.07656
	33.524	7.32861	7.00674	8.04422	7.86286	5.57447	6.39128	9.43635	6.52806	6.07243	8.10037		33.524	9.95912	9.00299	10.6954	10.9902	11.6455	8.84844	12.0161	11.1329	10.0855	8.04614
	33.525	7.37795	6.98985	8.03691	7.85097	5.63067	6.41618	9.46815	6.50776	6.0787	8.17747		33.525	9.91178	8.96268	10.7254	10.9917	11.6362	8.89301	12.0133	11.0971	10.0933	8.05209
	33.526	7.40128	6.98063	8.00645	7.86663	5.61859	6.42054	9.49396	6.55873	6.06227	8.18628		33.526	9.8717	8.95944	10.7312	11.0181	11.6234	8.85809	12.0166	11.1238	10.0929	8.05511
	33.527	7.37458	6.97852	8.00566	7.92351	5.62305	6.42346	9.46466	6.56676	6.07073	8.14453		33.527	9.85402	9.03606	10.6886	10.9656	11.6179	8.76326	11.9658	11.1161	10.1334	8.03956
	33.528	7.35161	7.00819	8.0474	7.89748	5.63391	6.40597	9.57131	6.51857	6.09192	8.19977		33.528	9.79375	9.01979	10.703	10.9435	11.5982	8.71036	11.9804	11.0929	10.1595	8.07506
	33.529	7.36487	6.9746	8.08353	7.88703	5.66184	6.4161	9.54716	6.5413	6.11282	8.17576		33.529	9.7773	8.9866	10.7696	10.9629	11.5617	8.68796	12.0095	11.045	10.1536	8.14909
	33.53	7.44145	7.00048	8.11734	7.86417	5.63876	6.35141	9.53722	6.52103	6.12894	8.15799		33.53	9.82478	9.00183	10.7809	10.943	11.6356	8.70753	12.0357	11.0214	10.1761	8.18616
	33.531	7.39808	6.95597	8.08997	7.85038	5.65043	6.35313	9.52184	6.5406	6.10344	8.18943		33.531	9.80747	8.99672	10.7967	10.9394	11.6797	8.68699	12.0956	11.0443	10.1952	8.15218
	33.532	7.35127	6.9544	8.04532	7.82676	5.6674	6.29602	9.48538	6.51109	6.11388	8.21858		33.532	9.77716	9.01285	10.7812	10.9176	11.7277	8.70948	12.1768	11.0315	10.2064	8.2014
	33.533	7.3249	6.96669	8.02402	7.83467	5.65442	6.28337	9.44912	6.50276	6.08789	8.22423		33.533	9.81636	8.97267	10.7543	10.9043	11.7355	8.74428	12.1639	10.9854	10.202	8.22193
	33.534	7.36773	6.95855	7.98393	7.89524	5.66846	6.34492	9.45485	6.41552	6.07628	8.24568		33.534	9.87339	9.00212	10.7354	10.8996	11.7461	8.75101	12.1144	10.9701	10.1855	8.1766
	33.535	7.32606	6.97583	8.02574	7.90042	5.66889	6.31285	9.46758	6.43945	6.06303	8.20837		33.535	9.85526	9.03424	10.6668	10.8883	11.6861	8.7925	12.0913	10.9591	10.2369	8.12516
	33.536	7.3167	6.98436	8.05521	7.85775	5.67131	6.29762	9.45347	6.46777	6.12263	8.1629		33.536	9.90435	9.00569	10.6756	10.8666	11.7057	8.80331	12.0737	10.9842	10.2411	8.09035
	33.537	7.28904	6.98292	8.06648	7.85259	5.70143	6.30704	9.48676	6.44728	6.115	8.1438		33.537	9.93551	9.07049	10.6727	10.8595	11.7188	8.73849	12.0357	10.9471	10.231	8.044
	33.538	7.28703	6.95673	8.10113	7.87532	5.65501	6.38992	9.46392	6.40649	6.08611	8.15167		33.538	9.94921	9.10862	10.6678	10.9253	11.7244	8.65751	12.0162	10.904	10.2956	8.08052
	33.539	7.28696	6.94149	8.08859	7.8715	5.59412	6.42396	9.45474	6.44555	6.124	8.15596		33.539	9.93957	9.12528	10.6145	10.8961	11.714	8.70701	12.0546	10.9067	10.354	8.11354
	33.54	7.3533	6.92128	8.11933	7.86982	5.59698	6.4521	9.40749	6.48752	6.09229	8.17435		33.54	9.92736	9.15622	10.6054	10.9996	11.7692	8.72462	12.0496	10.8952	10.3663	8.15563
	33.541	7.37121	6.96901	8.11955	7.86826	5.55505	6.41811	9.42024	6.48783	6.03256	8.11888		33.541	9.90531	9.12705	10.6104	11.0112	11.6943	8.76705	12.1207	10.8902	10.3972	8.17198
	33.542	7.37449	7.00024	8.08815	7.84881	5.59085	6.33884	9.42926	6.49541	5.99929	8.09394		33.542	9.87552	9.09706	10.5684	11.0286	11.6427	8.71331	12.0516	10.8685	10.4211	8.17693
	33.543	7.37618	7.03467	8.10742	7.76983	5.65626	6.40068	9.41083	6.47458	5.9986	8.1106		33.543	9.87976	9.11447	10.5848	11.035	11.6285	8.6631	12.0275	10.8686	10.4287	8.23132
	33.544	7.40542	7.01404	8.11971	7.76494	5.65802	6.42637	9.37162	6.44287	5.98978	8.06068		33.544	9.88105	9.05991	10.6381	11.1143	11.5976	8.61477	12.0408	10.9335	10.4203	8.22136
	33.545	7.37536	7.00254	8.16635	7.72782	5.60919	6.4145	9.35542	6.46394	5.99702	8.06232		33.545	9.8559	9.07014	10.6009	11.144	11.5787	8.60225	12.0882	10.9396	10.4448	8.24543
	33.546	7.35368	7.00767	8.18568	7.71992	5.59172	6.49239	9.35453	6.49178	6.01907	8.06338		33.546	9.80183	9.12139	10.5957	11.1542	11.5503	8.62018	12.0849	11.0089	10.4521	8.28392
	33.547	7.3693	7.01988	8.12442	7.69833	5.6036	6.52604	9.34949	6.44213	5.99395	8.06459		33.547	9.80138	9.08024	10.5875	11.124	11.5665	8.63451	12.0989	11.0175	10.485	8.26027
	33.548	7.36045	7.01568	8.12029	7.7147	5.59353	6.52491	9.38427	6.48378	6.03481	8.07779		33.548	9.825	9.01006	10.5633	11.1994	11.5704	8.67156	12.1049	11.0209	10.4526	8.20845
	33.549	7.35834	6.96995	8.10707	7.60716	5.6068	6.55814	9.38931	6.51215	6.07867	8.09962		33.549	9.81818	9.10356	10.5543	11.2011	11.5493	8.70191	12.0759	11.0155	10.4069	8.19652
	33.55	7.31463	6.98217	8.07125	7.61713	5.64178	6.56304	9.38073	6.44472	6.01373	8.08321		33.55	9.83834	9.18654	10.5329	11.2192	11.6104	8.69287	12.0298	10.9744	10.3858	8.13318
	33.551	7.3351	6.9497	8.05148	7.54395	5.63281	6.57085	9.31354	6.42716	5.99982	8.12437		33.551	9.83495	9.14111	10.487	11.2144	11.6225	8.78668	12.0488	11.0179	10.3772	8.14863
	33.552	7.3555	6.99634	8.05429	7.60647	5.63048	6.54651	9.377	6.40632	6.00357	8.11218		33.552	9.83098	9.16157	10.5126	11.2027	11.6133	8.80106	12.0707	11.0764	10.3953	8.25163
	33.553	7.32389	6.97952	8.01857	7.62444	5.61171	6.6002	9.46623	6.39294	5.97261	8.11913		33.553	9.84493	9.18591	10.547	11.2047	11.6049	8.79812	12.0183	11.0774	10.4086	8.26223
	33.554	7.29034	6.95601	7.9788	7.61122	5.5632	6.6105	9.51156	6.33269	5.95871	8.16178		33.554	9.81491	9.18096	10.5324	11.1923	11.6178	8.79837	11.9954	11.0167	10.4471	8.25691
	33.555	7.2964	6.95005	8.01262	7.56202	5.59336	6.57743	9.47064	6.33303	5.89703	8.20103		33.555	9.88071	9.12519	10.4991	11.1598	11.6435	8.84579	11.9583	10.9466	10.4681	8.26094
	33.556	7.30791	6.94378	8.07577	7.56099	5.62642	6.52668	9.50677	6.32896	5.86879	8.20515		33.556	9.89545	9.13921	10.4883	11.1426	11.6378	8.83063	12.0005	10.9244	10.4457	8.31271
	33.557	7.30935	7.00431	8.10101	7.56273	5.64822	6.55882	9.54766	6.33613	5.84401	8.21974		33.557	9.95424	9.1062	10.4689	11.1361	11.6128	8.77667	11.9944	10.8819	10.4183	8.37505
	33.558	7.29897	6.98438	8.0864	7.59048	5.62754	6.60808	9.49885	6.36738	5.87552	8.19005		33.558	9.96564	9.11118	10.4589	11.1613	11.597	8.74713	11.955	10.8635	10.454	8.45316
	33.559	7.30465	6.95875	8.03559	7.65015	5.63832	6.56897	9.51957	6.38401	5.92732	8.18396		33.559	9.99203	9.07604	10.5177	11.1765	11.5767	8.72273	11.9963	10.8882	10.3605	8.54585
	33.56	7.30569	6.95731	8.13332	7.64487	5.6177	6.50007	9.50947	6.39584	5.97491	8.20799		33.56	10.0406	9.0857	10.5251	11.2244	11.5987	8.72423	12.0143	10.8927	10.3627	8.53155
	33.561	7.31248	6.97677	8.14114	7.6527	5.62226	6.47303	9.52428	6.34877	6.00352	8.21231		33.561	10.0791	9.16693	10.4936	11.2444	11.6323	8.77061	12.0609	10.9364	10.3927	8.53162
	33.562	7.33103	6.9891	8.0922	7.6377	5.63816	6.50828	9.53674	6.34298	5.97001	8.17974		33.562	10.1376	9.19571	10.476	11.2196	11.6435	8.67728	12.0746	10.9627	10.3882	8.5481
	33.563	7.31377	6.94155	8.07329	7.66868	5.67581	6.49897	9.47879	6.34835	5.97912	8.22361		33.563	10.1467	9.267	10.424	11.2213	11.6388	8.75026	12.0901	11.0399	10.3909	8.55883
	33.564	7.30323	6.98969	8.01122	7.68678	5.59747	6.44936	9.49675	6.32824	6.0176	8.26366		33.564	10.1739	9.29212	10.4989	11.2809	11.6999	8.72752	12.1121	11.0537	10.4249	8.5502
	33.565	7.33387	7.00079	8.04214	7.72146	5.66342	6.39383	9.47494	6.33447	6.00869	8.24344		33.565	10.1962	9.28764	10.5372	11.2639	11.7032	8.67282	12.1733	11.0591	10.4694	8.57099
	33.566	7.35469	7.03927	8.02784	7.72085	5.60928	6.39532	9.45432	6.34186	6.04303	8.24861		33.566	10.2176	9.32273	10.6073	11.294	11.7062	8.6795	12.2497	11.0005	10.4596	8.62846
	33.567	7.39455	6.97161	8.03682	7.71129	5.6186	6.4312	9.41398	6.37606	6.07102	8.25325		33.567	10.1733	9.35599	10.6463	11.3376	11.7409	8.677	12.2253	11.0412	10.4698	8.62593
	33.568	7.44064	6.93124	8.01258	7.73372	5.66026	6.42196	9.40342	6.35977	6.03102	8.26374		33.568	10.192	9.36512	10.6936	11.4132	11.7378	8.64275	12.1607	11.0813	10.4422	8.57614
	33.569	7.45016	6.9147	8.0241	7.71523	5.70342	6.41236	9.41853	6.36291	6.00574	8.33481		33.569	10.1917	9.36085	10.6176	11.4206	11.7612	8.62861	12.1095	11.0036	10.4578	8.52282
	33.57	7.49612	6.87132	8.02352	7.72271	5.6888	6.39788	9.40895	6.35277	6.04755	8.30421		33.57	10.1975	9.32571	10.6029	11.4095	11.7283	8.68963	12.0612	11.0592	10.4739	8.49482
	33.571	7.4709	6.88189	7.98355	7.71567	5.6773	6.4229	9.45317	6.29343	6.04005	8.29631		33.571	10.1746	9.30603	10.6006	11.4133	11.7414	8.69376	11.9961	11.0056	10.4369	8.48626
	33.572	7.43578	6.89986	7.99985	7.67807	5.71744	6.39984	9.42485	6.3417	6.05207	8.3247		33.572	10.1115	9.26806	10.5567	11.43	11.69	8.68699	11.9744	10.9375	10.4128	8.49399
	33.573	7.44066	6.93344	8.006	7.6696	5.7708	6.39724	9.41399	6.32807	6.03623	8.30413		33.573	10.093	9.24049	10.5167	11.4338	11.7267	8.68201	11.9374	10.9583	10.4066	8.42948
	33.574	7.43585	6.93872	8.0414	7.70975	5.77952	6.3729	9.37513	6.35696	5.98978	8.37128		33.574	10.1236	9.17604	10.5193	11.4002	11.6071	8.70645	11.9413	10.9759	10.4113	8.42344
	33.575	7.36144	6.89827	8.02988	7.73092	5.79083	6.35692	9.36514	6.37769	6.05069	8.38132		33.575	10.114	9.19997	10.5096	11.3723	11.6073	8.7533	11.9578	10.9922	10.4487	8.42074
	33.576	7.31884	6.87378	8.0282	7.68789	5.75748	6.37688	9.35657	6.38342	6.09048	8.36351		33.576	10.1114	9.1718	10.4801	11.3821	11.6164	8.77051	11.9794	11.0204	10.4911	8.41495
	33.577	7.30523	6.93173	8.0158	7.68446	5.72722	6.31827	9.37787	6.43135	6.12697	8.34957		33.577	10.0884	9.16625	10.4899	11.3684	11.6049	8.74808	11.9946	11.0647	10.4139	8.4215
	33.578	7.28038	6.95374	8.08767	7.74088	5.78042	6.29586	9.41844	6.49536	6.11702	8.33545		33.578	10.1275	9.13066	10.3766	11.3535	11.605	8.74122	12.0735	11.0314	10.4016	8.3683
	33.579	7.31661	6.9464	8.09278	7.75888	5.78695	6.31546	9.40279	6.54194	6.17925	8.32753		33.579	10.1236	9.14699	10.3355	11.3934	11.6185	8.80092	12.1088	11.0174	10.3606	8.37696
	33.58	7.32566	6.94771	8.11495	7.76934	5.81832	6.34779	9.35786	6.52837	6.17343	8.31255		33.58	10.1562	9.09568	10.3397	11.356	11.5769	8.83006	12.1073	11.012	10.3795	8.3415
	33.581	7.26539	6.97514	8.0996	7.7052	5.85438	6.37333	9.40687	6.47949	6.18833	8.2768		33.581	10.1662	9.13498	10.3764	11.3557	11.5617	8.78793	12.1124	11.0582	10.4182	8.31241
	33.582	7.25579	7.01772	8.09813	7.7694	5.85351	6.37528	9.38128	6.48623	6.1661	8.27579		33.582	10.1621	9.12604	10.3372	11.3492	11.545	8.76166	12.1777	11.0794	10.4429	8.31868
	33.583	7.24859	7.03328	8.06697	7.73764	5.83574	6.32024	9.35706	6.45898	6.18519	8.28526		33.583	10.1168	9.1166	10.3803	11.3658	11.5558	8.75181	12.2059	11.1089	10.4966	8.32116
	33.584	7.27578	7.06721	8.05691	7.71633	5.85088	6.32203	9.33197	6.5065	6.18292	8.28948		33.584	10.1314	9.12343	10.3589	11.3328	11.5881	8.77525	12.1631	11.1077	10.5004	8.36004
	33.585	7.30879	7.08524	8.11885	7.68057	5.86682	6.26643	9.42322	6.53459	6.16903	8.29755		33.585	10.1554	9.10509	10.3959	11.3293	11.5617	8.74834	12.1625	11.0516	10.5007	8.34801
	33.586	7.32353	7.12805	8.12179	7.681	5.8633	6.26849	9.43435	6.51916	6.20559	8.26961		33.586	10.1762	9.16725	10.3803	11.3127	11.5594	8.74072	12.1403	11.0826	10.4285	8.36068
	33.587	7.3366	7.11436	8.15513	7.64798	5.82872	6.26889	9.43056	6.47149	6.19254	8.28242		33.587	10.1758	9.15796	10.4375	11.3227	11.5478	8.75867	12.1674	11.1012	10.4173	8.34867
	33.588	7.36165	7.12338	8.14437	7.6622	5.80564	6.2907	9.42466	6.51061	6.1234	8.268		33.588	10.193	9.1282	10.4696	11.3063	11.6127	8.78663	12.1342	11.0974	10.4439	8.33691
	33.589	7.36045	7.13528	8.11245	7.67228	5.74974	6.252	9.43928	6.53361	6.1617	8.29697		33.589	10.1322	9.12413	10.5122	11.3581	11.5862	8.82039	12.1399	11.0883	10.4087	8.32245
	33.59	7.31335	7.11023	8.07939	7.63113	5.75374	6.27355	9.3979	6.53746	6.12713	8.35347		33.59	10.103	9.13629	10.558	11.3608	11.5775	8.84696	12.167	11.0718	10.3877	8.29608
	33.591	7.3135	7.13724	8.07023	7.70824	5.76858	6.29456	9.37627	6.54568	6.13486	8.27896		33.591	10.084	9.18657	10.5689	11.3617	11.5551	8.85391	12.179	11.0872	10.3782	8.3546
	33.592	7.35947	7.13782	8.09589	7.69432	5.74829	6.32333	9.40424	6.58231	6.14088	8.26414		33.592	10.1125	9.18271	10.6059	11.3109	11.5794	8.82327	12.2101	11.13	10.3397	8.32048
	33.593	7.36064	7.13271	8.1492	7.65761	5.75023	6.36289	9.36865	6.59017	6.15219	8.26412		33.593	10.037	9.14645	10.5513	11.3986	11.5936	8.84712	12.1897	11.1412	10.3516	8.31364
	33.594	7.36713	7.11784	8.13697	7.67513	5.76894	6.38292	9.39009	6.59769	6.09164	8.23761		33.594	9.97795	9.13878	10.6409	11.4427	11.6332	8.79187	12.2314	11.1851	10.4508	8.33027
	33.595	7.40055	7.14905	8.11904	7.68572	5.76993	6.39481	9.39245	6.58189	6.11805	8.19534		33.595	9.98043	9.17143	10.6729	11.4699	11.5898	8.79474	12.2393	11.1749	10.414	8.38823
	33.596	7.40548	7.16074	8.10506	7.70923	5.74911	6.34869	9.41262	6.54965	6.1893	8.21093		33.596	9.99446	9.18718	10.6096	11.4644	11.5297	8.8175	12.18	11.0979	10.4432	8.37955
	33.597	7.39268	7.16049	8.12101	7.7096	5.76009	6.36899	9.47061	6.53586	6.19701	8.21383		33.597	9.99335	9.16108	10.607	11.481	11.5643	8.83579	12.1612	11.0797	10.4321	8.42643
	33.598	7.36767	7.13628	8.10633	7.69933	5.80323	6.36387	9.49383	6.53762	6.13936	8.30529		33.598	10.0174	9.13606	10.6335	11.5684	11.529	8.82077	12.1343	11.0728	10.4674	8.45084
	33.599	7.35802	7.08846	8.09782	7.71046	5.81522	6.34606	9.45958	6.51436	6.1403	8.31625		33.599	10.0203	9.13595	10.6923	11.5479	11.6029	8.80127	12.1951	11.1	10.4624	8.42844
	33.6	7.34337	7.1285	8.06907	7.74524	5.78466	6.40368	9.53008	6.43709	6.19346	8.30439		33.6	10.0799	9.12116	10.6931	11.5767	11.6092	8.79884	12.1957	11.0935	10.4898	8.4068
	33.601	7.36924	7.18406	8.05242	7.73029	5.79924	6.33793	9.50017	6.47516	6.18334	8.33748		33.601	10.0667	9.05807	10.7313	11.5838	11.5966	8.77925	12.1761	11.0686	10.4817	8.44766
	33.602	7.32396	7.19894	8.0652	7.70046	5.79108	6.35138	9.45226	6.5075	6.20159	8.28183		33.602	10.0569	9.09251	10.7417	11.5398	11.5519	8.73901	12.2057	11.1108	10.4327	8.51783
	33.603	7.30469	7.18038	8.11279	7.70835	5.77411	6.36576	9.44988	6.523	6.15243	8.26641		33.603	10.0777	9.14646	10.7168	11.5021	11.5664	8.81397	12.1416	11.0961	10.4502	8.54033
	33.604	7.25566	7.21317	8.17433	7.6775	5.75079	6.41374	9.45847	6.49961	6.16949	8.22404		33.604	10.0557	9.09202	10.7015	11.4638	11.5052	8.8285	12.1595	11.0852	10.5119	8.50124
	33.605	7.28714	7.28558	8.13711	7.65407	5.76164	6.38462	9.40858	6.49012	6.15335	8.23844		33.605	10.1279	9.17441	10.7404	11.4487	11.5549	8.81478	12.1478	11.109	10.5532	8.53065
	33.606	7.32489	7.2839	8.10429	7.67169	5.80643	6.40136	9.43504	6.53123	6.13821	8.22079		33.606	10.1546	9.16309	10.7131	11.4171	11.5273	8.76266	12.2338	11.0945	10.5251	8.52175
	33.607	7.22886	7.28444	8.10002	7.66441	5.74814	6.40097	9.41513	6.48294	6.16479	8.27763		33.607	10.1658	9.12403	10.708	11.4186	11.4712	8.72852	12.2256	11.1016	10.5275	8.60005
	33.608	7.20306	7.28486	8.08506	7.66071	5.74865	6.39979	9.42539	6.52061	6.14249	8.27176		33.608	10.1439	9.12258	10.7017	11.45	11.4171	8.69926	12.2642	11.0717	10.563	8.6385
	33.609	7.20571	7.30994	8.11308	7.69052	5.71896	6.39297	9.42482	6.50237	6.14401	8.22978		33.609	10.1102	9.17063	10.7217	11.5213	11.4016	8.69345	12.253	11.0404	10.6003	8.61961
	33.61	7.19577	7.25238	8.10135	7.68454	5.74901	6.39462	9.4237	6.42208	6.16155	8.23098		33.61	10.1079	9.20215	10.7197	11.4857	11.4243	8.67439	12.3151	11.0243	10.6367	8.64474
	33.611	7.21595	7.22062	8.07034	7.6361	5.81018	6.40147	9.43538	6.39472	6.14607	8.2382		33.611	10.0903	9.27877	10.7528	11.5792	11.433	8.70566	12.3099	11.0356	10.6609	8.65651
	33.612	7.22809	7.24042	8.05888	7.65133	5.86762	6.45938	9.43723	6.39332	6.16037	8.22888		33.612	10.0734	9.26051	10.7239	11.5946	11.3598	8.75061	12.3217	11.0488	10.6845	8.62219
	33.613	7.24082	7.18969	8.02647	7.6158	5.86256	6.45432	9.43329	6.44441	6.13304	8.20061		33.613	10.0704	9.27889	10.6748	11.6334	11.3477	8.75799	12.3123	11.044	10.681	8.68614
	33.614	7.24171	7.15426	8.04406	7.63287	5.87654	6.43863	9.46015	6.42174	6.11081	8.20523		33.614	10.0542	9.29215	10.6471	11.5945	11.3239	8.7678	12.3098	11.0558	10.613	8.69225
	33.615	7.21867	7.17359	7.9848	7.66233	5.86676	6.46892	9.45958	6.40804	6.07821	8.21593		33.615	9.99715	9.28048	10.6673	11.6245	11.1924	8.82637	12.2647	11.0785	10.5261	8.65199
	33.616	7.15916	7.16791	7.98199	7.73397	5.8487	6.49998	9.39113	6.42927	6.08566	8.20531		33.616	9.99347	9.3076	10.6184	11.6697	11.2314	8.87128	12.2613	11.0327	10.5495	8.63038
	33.617	7.11695	7.16222	7.97747	7.80263	5.81858	6.51333	9.3682	6.43411	6.13062	8.24445		33.617	9.94935	9.26966	10.6011	11.6869	11.1958	8.8482	12.2816	11.0211	10.5345	8.57247
	33.618	7.1147	7.09566	7.99072	7.80667	5.87871	6.5114	9.35563	6.40219	6.11177	8.23102		33.618	9.9317	9.21322	10.6136	11.717	11.1948	8.76622	12.2942	11.0539	10.5051	8.57152
	33.619	7.10252	7.10078	7.9732	7.79773	5.80763	6.55	9.37954	6.40581	6.14825	8.23639		33.619	9.89503	9.19992	10.6393	11.7158	11.2047	8.76223	12.3082	11.1089	10.5457	8.58344
	33.62	7.09362	7.07584	7.98323	7.84826	5.80709	6.57389	9.41118	6.39462	6.15002	8.22249		33.62	9.90328	9.25962	10.6124	11.7216	11.155	8.72957	12.2788	11.0721	10.5645	8.60232
	33.621	7.08907	7.04966	7.98616	7.89245	5.89006	6.55813	9.39868	6.32541	6.07088	8.1629		33.621	9.87149	9.33699	10.624	11.6717	11.1444	8.75724	12.2591	11.1147	10.5839	8.6118
	33.622	7.10746	6.99194	7.97546	7.89766	5.90218	6.50285	9.36943	6.29358	6.02817	8.14642		33.622	9.86828	9.34574	10.6729	11.6387	11.2069	8.76986	12.2513	11.0972	10.5908	8.5734
	33.623	7.13016	6.98364	7.97949	7.88083	5.91262	6.44721	9.36893	6.29302	6.00627	8.10925		33.623	9.77561	9.40891	10.6773	11.6216	11.1971	8.75297	12.2147	11.0916	10.5936	8.54653
	33.624	7.13411	6.98663	8.01259	7.85432	5.8981	6.45543	9.40919	6.29439	6.0083	8.10841		33.624	9.7515	9.40773	10.6384	11.5744	11.2577	8.80359	12.1774	11.0462	10.6341	8.58786
	33.625	7.18835	6.99192	7.94765	7.86979	5.9081	6.42396	9.34787	6.28536	6.01618	8.13234		33.625	9.77065	9.34832	10.6363	11.6059	11.3264	8.84969	12.0966	11.13	10.6446	8.58366
	33.626	7.2179	6.99198	7.94559	7.8431	5.95466	6.44174	9.32138	6.27661	5.97629	8.15088		33.626	9.81607	9.33322	10.6265	11.6529	11.307	8.8381	12.0598	11.1164	10.7528	8.56572
	33.627	7.24495	7.0192	7.91016	7.80605	5.96013	6.49693	9.33835	6.2746	6.03269	8.16109		33.627	9.85163	9.38817	10.6403	11.6881	11.3123	8.78292	12.0522	11.0431	10.717	8.57211
	33.628	7.23456	7.02538	7.89914	7.82434	5.9379	6.51877	9.3562	6.33175	6.01666	8.16377		33.628	9.8545	9.42321	10.6548	11.6901	11.3306	8.75058	12.0544	10.9749	10.6707	8.56149
	33.629	7.2765	7.09301	7.97668	7.90099	5.97925	6.49883	9.434	6.39487	5.96825	8.1629		33.629	9.82693	9.42538	10.6448	11.666	11.342	8.81269	12.0599	10.9336	10.6522	8.58982
	33.63	7.2397	7.11737	7.9928	7.88635	5.9926	6.45039	9.3924	6.40491	5.92345	8.13112		33.63	9.85642	9.39807	10.5793	11.5861	11.3765	8.82456	12.1023	10.9026	10.6701	8.57123
	33.631	7.24101	7.10891	8.02523	7.84404	5.9864	6.46531	9.38978	6.40148	5.96197	8.14617		33.631	9.89005	9.40461	10.6402	11.5967	11.381	8.77826	12.0761	11.0024	10.6789	8.56985
	33.632	7.25568	7.12502	8.08757	7.84907	5.99451	6.48536	9.36965	6.42192	5.99821	8.10367		33.632	9.83207	9.3926	10.6424	11.5722	11.3737	8.79677	12.0766	11.089	10.658	8.52767
	33.633	7.25071	7.11641	8.06979	7.82839	5.96202	6.45336	9.40011	6.40348	5.92387	8.12272		33.633	9.84531	9.39019	10.7214	11.5299	11.3762	8.77062	12.1119	11.0778	10.6037	8.57597
	33.634	7.25802	7.08736	8.05574	7.86209	5.99452	6.40727	9.43524	6.38436	5.9374	8.1358		33.634	9.8096	9.36368	10.7066	11.558	11.3633	8.81767	12.1142	11.0918	10.5723	8.5929
	33.635	7.27518	7.11532	8.06741	7.82879	5.9884	6.36602	9.38954	6.32193	5.94369	8.14827		33.635	9.83385	9.33322	10.6842	11.5777	11.2743	8.83954	12.156	11.1642	10.5283	8.5286
	33.636	7.27327	7.0852	7.99566	7.86601	5.92833	6.37746	9.37027	6.29382	5.92019	8.13936		33.636	9.82529	9.35673	10.6456	11.5517	11.2747	8.85667	12.2284	11.1959	10.5601	8.4973
	33.637	7.27552	7.02508	8.00781	7.81361	5.92426	6.39781	9.37072	6.33742	5.93993	8.16325		33.637	9.85517	9.37726	10.6504	11.5123	11.3272	8.88893	12.2654	11.2303	10.5165	8.54498
	33.638	7.28377	7.01871	7.96407	7.818	5.8808	6.4438	9.38137	6.39058	5.92312	8.13475		33.638	9.86054	9.3416	10.6747	11.5088	11.327	8.86857	12.3148	11.2279	10.4774	8.57704
	33.639	7.30459	7.04494	7.97542	7.81116	5.89169	6.4347	9.37486	6.37108	5.90599	8.17571		33.639	9.82298	9.43454	10.6285	11.5035	11.2872	8.86359	12.281	11.2374	10.4683	8.59806
	33.64	7.26183	7.00727	8.03044	7.78597	5.9083	6.45583	9.36302	6.36089	5.87112	8.16733		33.64	9.82295	9.43883	10.6132	11.5056	11.2692	8.90313	12.246	11.2061	10.4731	8.53846
	33.641	7.20074	7.00576	8.05379	7.74384	5.88374	6.4619	9.35487	6.38276	5.87263	8.1383		33.641	9.85268	9.43307	10.6566	11.528	11.3095	8.95849	12.2226	11.2024	10.5201	8.50142
	33.642	7.18363	7.00708	8.07306	7.77123	5.91064	6.43435	9.38811	6.38485	5.87629	8.18226		33.642	9.9237	9.46729	10.6507	11.5189	11.3304	9.03721	12.26	11.2058	10.5456	8.52162
	33.643	7.22123	6.99106	8.03541	7.77995	5.89955	6.44156	9.30744	6.3949	5.87466	8.16598		33.643	9.93205	9.45624	10.6191	11.5183	11.3522	9.09285	12.2552	11.1563	10.6024	8.49501
	33.644	7.22446	7.06505	7.99895	7.78767	5.97756	6.47147	9.34143	6.37081	5.8881	8.15852		33.644	9.94606	9.46755	10.5962	11.493	11.3465	9.06851	12.2418	11.1115	10.5739	8.51709
	33.645	7.22265	7.06746	8.01981	7.75124	6.01209	6.45355	9.35634	6.39424	5.89155	8.16457		33.645	9.8596	9.47616	10.5568	11.5068	11.3602	9.05435	12.2364	11.1191	10.5663	8.50679
	33.646	7.22413	7.03738	8.00838	7.74669	6.02251	6.4884	9.34026	6.39509	5.84551	8.16548		33.646	9.83474	9.44446	10.5792	11.5272	11.4225	9.08115	12.2052	11.1132	10.5571	8.51709
	33.647	7.24906	7.05947	8.05988	7.70938	5.97308	6.49859	9.33519	6.39367	5.82637	8.09992		33.647	9.87274	9.43471	10.6017	11.5271	11.4554	9.03788	12.2468	11.1678	10.5873	8.54418
	33.648	7.29287	7.04442	8.05544	7.68268	5.97799	6.49589	9.33208	6.43161	5.84581	8.07537		33.648	9.87704	9.38751	10.5843	11.5167	11.4285	9.02603	12.2654	11.2648	10.5585	8.60537
	33.649	7.2773	7.03007	8.02754	7.67042	5.93488	6.4276	9.2934	6.47656	5.88589	8.07484		33.649	9.87202	9.34314	10.5947	11.515	11.3801	9.05277	12.2309	11.2986	10.5483	8.5876
	33.65	7.26551	7.03157	8.0375	7.69993	5.96253	6.42781	9.27032	6.43933	5.88741	8.0196		33.65	9.8674	9.32817	10.6223	11.491	11.3946	9.05468	12.2467	11.2953	10.4483	8.56543
	33.651	7.30879	7.00177	8.03467	7.68043	5.92073	6.45736	9.25248	6.49211	5.88367	8.05026		33.651	9.931	9.36368	10.6685	11.4865	11.3731	9.06076	12.2241	11.3714	10.4893	8.5704
	33.652	7.30776	6.99217	8.09427	7.70683	5.90449	6.48468	9.2281	6.46407	5.85937	8.05678		33.652	9.93093	9.3891	10.5804	11.4493	11.4199	8.99936	12.1562	11.3773	10.568	8.52614
	33.653	7.28662	7.00589	8.12863	7.71206	5.88005	6.47803	9.22213	6.43692	5.92856	8.08177		33.653	9.90983	9.40518	10.5804	11.5033	11.4279	8.94708	12.1724	11.3848	10.5437	8.55988
	33.654	7.25455	7.01832	8.11492	7.70946	5.88986	6.54674	9.28178	6.4644	5.91803	8.06214		33.654	9.96206	9.43151	10.5743	11.4532	11.4304	8.91624	12.1714	11.3584	10.5095	8.55216
	33.655	7.27642	7.03437	8.13225	7.75046	5.86848	6.53662	9.28749	6.44902	5.94393	8.06057		33.655	9.95737	9.39836	10.6263	11.3844	11.3973	8.90195	12.1227	11.2891	10.496	8.55461
	33.656	7.29012	7.04941	8.10426	7.77	5.90936	6.50686	9.23016	6.50656	5.98755	8.04696		33.656	9.93608	9.41072	10.5913	11.4163	11.3915	8.93579	12.1273	11.3188	10.5139	8.55136
	33.657	7.24047	7.06894	8.10947	7.75876	5.91636	6.48567	9.26886	6.51021	6.00521	8.09672		33.657	9.9601	9.404	10.5024	11.4116	11.366	8.99262	12.1015	11.2687	10.5225	8.51206
	33.658	7.24625	7.01443	8.05421	7.73844	5.91975	6.50394	9.2681	6.4879	6.0274	8.09389		33.658	9.96504	9.42985	10.5386	11.4096	11.3502	9.0732	12.066	11.2946	10.5004	8.4988
	33.659	7.25853	7.00941	7.98282	7.71436	5.95353	6.48555	9.28756	6.51049	6.01852	8.10389		33.659	9.94364	9.47457	10.5536	11.4383	11.311	9.10045	12.0692	11.3194	10.4497	8.51607
	33.66	7.24964	6.94999	7.9961	7.73027	5.92412	6.49122	9.31035	6.53522	6.0429	8.09955		33.66	9.91352	9.5322	10.4997	11.4468	11.3177	9.06001	12.1337	11.288	10.3904	8.525
	33.661	7.28118	6.96266	7.99188	7.69671	5.93181	6.53448	9.31712	6.5016	5.98701	8.13888		33.661	9.92846	9.54783	10.5874	11.4764	11.298	9.04713	12.1985	11.2992	10.4015	8.57769
	33.662	7.26342	6.98693	8.00618	7.65469	5.91268	6.54757	9.29176	6.52601	5.9647	8.13905		33.662	9.86297	9.55873	10.6103	11.4442	11.326	9.00695	12.2133	11.3187	10.3984	8.62689
	33.663	7.25361	7.0322	8.01313	7.68165	5.89882	6.51712	9.32	6.47217	5.91681	8.12616		33.663	9.81888	9.6105	10.6075	11.4587	11.363	8.99407	12.2256	11.3261	10.3891	8.66249
	33.664	7.31799	6.99316	8.06248	7.70506	5.88586	6.54748	9.2529	6.4474	5.86037	8.11463		33.664	9.87205	9.65213	10.608	11.4546	11.3145	8.98292	12.1803	11.331	10.3503	8.6542
	33.665	7.31682	6.99681	8.08309	7.78634	5.90846	6.51995	9.27519	6.46283	5.84441	8.11414		33.665	9.93725	9.67798	10.6121	11.4382	11.3176	8.97361	12.1357	11.3801	10.3645	8.6763
	33.666	7.23444	7.01107	8.06776	7.79088	5.89312	6.56635	9.25737	6.44631	5.85803	8.13258		33.666	9.91415	9.69658	10.6266	11.4249	11.3287	8.96933	12.1747	11.3722	10.368	8.7132
	33.667	7.20038	6.96484	8.04987	7.81735	5.85398	6.54467	9.28387	6.44336	5.83389	8.13468		33.667	9.90683	9.73598	10.623	11.4557	11.3734	8.96391	12.1748	11.329	10.3999	8.7167
	33.668	7.19392	6.9825	8.0321	7.88872	5.88515	6.506	9.34517	6.43863	5.84159	8.11759		33.668	9.90166	9.63815	10.6637	11.4542	11.3415	8.98308	12.1444	11.2834	10.446	8.73332
	33.669	7.20253	7.00881	8.08185	7.86426	5.88779	6.54247	9.32364	6.44059	5.78991	8.09512		33.669	9.96962	9.58897	10.6458	11.4386	11.3383	9.00449	12.1537	11.3048	10.4017	8.75454
	33.67	7.16212	6.99727	8.14058	7.87517	5.90379	6.57109	9.27402	6.43817	5.79099	8.07443		33.67	9.98538	9.64091	10.6809	11.424	11.3442	9.02566	12.1502	11.2997	10.404	8.77818
	33.671	7.14146	7.02939	8.10431	7.94871	5.89407	6.55767	9.24605	6.4352	5.76947	8.0131		33.671	9.98989	9.59569	10.6779	11.4009	11.3355	8.9875	12.0994	11.298	10.3662	8.7367
	33.672	7.19299	6.99264	8.12003	7.93394	5.91687	6.56225	9.2918	6.38036	5.75592	8.03918		33.672	10.0108	9.55429	10.6461	11.3519	11.3947	8.90132	12.1481	11.2974	10.3191	8.73418
	33.673	7.22948	7.0475	8.12311	7.89869	5.95201	6.55731	9.2997	6.38561	5.81963	8.03499		33.673	10.0186	9.57439	10.6493	11.3151	11.4704	8.85086	12.1757	11.2588	10.3257	8.67182
	33.674	7.22133	7.05094	8.08154	7.94225	5.94418	6.54071	9.29481	6.38948	5.84904	8.04293		33.674	10.0562	9.59188	10.616	11.3331	11.5287	8.89094	12.2074	11.2492	10.311	8.63004
	33.675	7.29191	7.05079	8.08322	7.97995	5.93994	6.59203	9.26826	6.35372	5.80752	8.0624		33.675	10.0645	9.58524	10.598	11.3149	11.5037	8.93755	12.2016	11.257	10.3419	8.612
	33.676	7.29814	7.02163	8.07851	7.96125	5.91406	6.56323	9.30505	6.36435	5.77737	8.07023		33.676	10.0449	9.54809	10.594	11.3067	11.4831	8.94019	12.1717	11.2186	10.4074	8.61755
	33.677	7.21289	7.00243	8.09053	8.01756	5.94014	6.5595	9.34959	6.3296	5.84172	8.12769		33.677	10.0549	9.56002	10.617	11.2835	11.5556	8.92014	12.2188	11.1773	10.3884	8.64668
	33.678	7.17255	7.01826	8.03876	8.04817	5.92478	6.54153	9.29081	6.29841	5.90802	8.14761		33.678	10.0527	9.53077	10.6569	11.2437	11.5388	8.95598	12.253	11.1957	10.4067	8.62667
	33.679	7.25622	6.96173	8.05642	8.03971	5.93344	6.53406	9.27861	6.31705	5.97567	8.12842		33.679	10.0246	9.53709	10.6833	11.2795	11.5211	9.01163	12.2631	11.2037	10.4002	8.56953
	33.68	7.29537	6.93799	8.05334	8.02409	5.97643	6.53958	9.29217	6.34984	5.94762	8.14411		33.68	9.99824	9.50726	10.6713	11.2505	11.4726	8.94845	12.3251	11.206	10.3766	8.57358
	33.681	7.3217	6.95884	8.08152	8.02731	5.96171	6.56492	9.26028	6.34396	5.95004	8.10614		33.681	10.0396	9.49328	10.68	11.2336	11.499	8.92429	12.4096	11.2202	10.3151	8.59085
	33.682	7.33306	6.98092	8.01969	7.98386	5.98651	6.5647	9.25705	6.34741	5.87812	8.05052		33.682	9.98942	9.41727	10.7008	11.2726	11.5073	8.91653	12.4491	11.1887	10.3496	8.57531
	33.683	7.35545	6.94994	8.00426	7.96049	5.91262	6.54753	9.20486	6.3338	5.91903	8.06048		33.683	9.96644	9.3849	10.6368	11.3122	11.4617	8.9276	12.4323	11.1669	10.3554	8.59127
	33.684	7.33334	6.90351	8.03838	7.99964	5.97086	6.54768	9.23309	6.35739	5.90147	8.00381		33.684	9.95206	9.41444	10.6503	11.305	11.4405	8.93447	12.4349	11.1793	10.3255	8.61007
	33.685	7.34289	6.84174	8.05285	8.00038	5.90346	6.50794	9.23649	6.33611	5.92735	8.02788		33.685	9.89342	9.44694	10.6429	11.2867	11.442	8.85376	12.4416	11.2344	10.3591	8.58268
	33.686	7.37119	6.8179	8.03757	7.99412	5.91654	6.53249	9.2431	6.38541	5.91361	8.00706		33.686	9.92638	9.42776	10.6729	11.3127	11.4641	8.8422	12.447	11.254	10.3307	8.60779
	33.687	7.35939	6.79832	8.0846	7.98221	5.92376	6.5364	9.22918	6.37557	5.94119	7.96226		33.687	9.9353	9.43382	10.6584	11.3309	11.4551	8.82703	12.4355	11.2825	10.2958	8.62537
	33.688	7.40216	6.80269	8.1362	8.00992	5.98663	6.48837	9.20662	6.34809	5.92266	7.92211		33.688	9.9163	9.43421	10.7101	11.3311	11.4947	8.80571	12.4108	11.2791	10.2269	8.60525
	33.689	7.41882	6.84061	8.11255	8.02873	6.00054	6.48081	9.22775	6.36134	5.8987	7.96288		33.689	9.93155	9.42865	10.7229	11.2688	11.4364	8.80052	12.4524	11.3119	10.2195	8.56477
	33.69	7.4398	6.81623	8.10068	7.95898	6.02447	6.52284	9.26295	6.37872	5.91162	7.96251		33.69	9.89456	9.38483	10.6881	11.2535	11.4234	8.80357	12.3721	11.3006	10.2132	8.5616
	33.691	7.46764	6.80942	8.0586	7.94745	6.01895	6.52418	9.25131	6.35194	5.90076	7.98004		33.691	9.90039	9.42981	10.6766	11.1949	11.3753	8.80511	12.3328	11.2697	10.2285	8.47963
	33.692	7.4672	6.78292	8.06568	7.95513	6.00852	6.49914	9.25596	6.34783	5.94412	7.99576		33.692	9.87335	9.44646	10.7312	11.1304	11.4019	8.80678	12.3742	11.2751	10.2271	8.4832
	33.693	7.47306	6.80682	8.02227	7.99868	6.01167	6.47649	9.2405	6.32855	5.97804	8.00441		33.693	9.88076	9.40384	10.7192	11.1248	11.3461	8.82928	12.3764	11.2635	10.2366	8.55669
	33.694	7.4469	6.81546	7.98965	7.92636	6.01245	6.49995	9.24136	6.3551	6.02198	8.00498		33.694	9.85738	9.45258	10.7305	11.127	11.3463	8.83349	12.3924	11.3001	10.1862	8.52137
	33.695	7.42553	6.84531	8.02157	7.91405	6.0068	6.51928	9.20274	6.36415	5.9894	8.01634		33.695	9.808	9.49455	10.7448	11.0631	11.2853	8.85898	12.4598	11.3084	10.1384	8.56753
	33.696	7.41992	6.86088	8.0176	7.95438	5.97832	6.47601	9.1896	6.32964	5.99835	8.04963		33.696	9.78907	9.5385	10.7151	11.0588	11.2864	8.85517	12.4458	11.3385	10.1177	8.53432
	33.697	7.44529	6.84286	8.06856	7.92812	6.0048	6.48492	9.17502	6.29009	5.99593	8.0431		33.697	9.80691	9.60775	10.7723	11.0619	11.282	8.84975	12.4759	11.3609	10.1238	8.56553
	33.698	7.43455	6.88571	8.11889	8.01544	6.0234	6.46032	9.20594	6.28804	6.00194	8.05604		33.698	9.8277	9.54199	10.7096	11.0264	11.3279	8.84585	12.4966	11.3514	10.1442	8.59986
	33.699	7.45192	6.91383	8.15876	8.0088	6.04279	6.51011	9.21338	6.27708	5.99878	8.06113		33.699	9.82493	9.52395	10.7013	11.1116	11.3603	8.84113	12.4655	11.3732	10.1469	8.56744
	33.7	7.39259	6.92111	8.15995	7.97547	6.03658	6.57206	9.181	6.30642	6.06642	8.07257		33.7	9.85037	9.5177	10.6592	11.1085	11.3527	8.84643	12.4287	11.312	10.1044	8.6347
	33.701	7.34951	6.98587	8.13279	8.01486	5.98992	6.56649	9.2062	6.25066	6.08068	8.0879		33.701	9.8642	9.50193	10.6057	11.0943	11.3493	8.81901	12.4413	11.3431	10.0563	8.65345
	33.702	7.32299	6.96341	8.16397	7.9685	5.99969	6.57923	9.19865	6.27844	6.06401	8.0875		33.702	9.86541	9.55382	10.6005	11.117	11.3355	8.80506	12.4255	11.3319	10.0097	8.57716
	33.703	7.34094	6.99524	8.16212	7.91923	6.05169	6.5474	9.19737	6.32222	6.03607	8.04259		33.703	9.84132	9.57536	10.6032	11.1537	11.3196	8.82919	12.3666	11.3737	10.0461	8.65979
	33.704	7.38269	7.04887	8.12163	7.96372	6.03741	6.46391	9.2288	6.27888	6.04379	8.01594		33.704	9.83103	9.56885	10.6098	11.1525	11.3937	8.85707	12.3518	11.3845	10.0159	8.60547
	33.705	7.40385	7.09546	8.14608	7.94793	6.06257	6.45013	9.18977	6.27877	6.09436	8.02783		33.705	9.84712	9.60085	10.6159	11.1335	11.3558	8.86604	12.4107	11.4486	9.99874	8.584
	33.706	7.38715	7.09837	8.2008	7.95037	6.02288	6.4474	9.21235	6.29784	6.10933	7.99169		33.706	9.82342	9.61441	10.6493	11.1736	11.3362	8.84579	12.4578	11.5026	9.98021	8.5574
	33.707	7.42362	7.10708	8.17522	7.96911	6.01995	6.45377	9.2422	6.38534	6.12749	7.99619		33.707	9.82816	9.57501	10.66	11.1753	11.3275	8.81155	12.4766	11.5229	10.0054	8.53837
	33.708	7.39931	7.12928	8.14564	7.95814	5.99115	6.51961	9.25086	6.41092	6.1377	7.96799		33.708	9.83958	9.53493	10.6778	11.1881	11.2969	8.77124	12.5572	11.5173	10.0164	8.45304
	33.709	7.41425	7.10492	8.10191	7.90335	5.9616	6.5298	9.26993	6.41933	6.13272	7.88191		33.709	9.93925	9.46109	10.7096	11.121	11.3232	8.8384	12.5785	11.5096	9.97011	8.43642
	33.71	7.49642	7.0899	8.1461	7.89596	5.96376	6.54937	9.22631	6.40251	6.16375	7.93386		33.71	9.92172	9.45233	10.7157	11.0597	11.3941	8.82648	12.5965	11.5658	9.97582	8.41938
	33.711	7.48982	7.15909	8.11674	7.87533	5.97516	6.57168	9.28055	6.39438	6.2049	7.94059		33.711	9.96549	9.42493	10.7215	11.0703	11.4177	8.76983	12.5979	11.653	9.95003	8.41305
	33.712	7.55964	7.22875	8.07357	7.91721	5.97881	6.57171	9.25142	6.39499	6.16009	8.00701		33.712	9.97589	9.38595	10.7125	11.0279	11.419	8.74258	12.5291	11.6615	9.91059	8.39893
	33.713	7.57409	7.26933	8.08927	7.88348	5.97783	6.53863	9.20671	6.40519	6.08861	8.00522		33.713	9.925	9.40789	10.6603	10.9477	11.3722	8.72847	12.5439	11.6817	9.91604	8.31228
	33.714	7.56793	7.28269	8.09582	7.89513	5.99057	6.54782	9.19913	6.36916	6.07439	7.98264		33.714	9.90343	9.44621	10.6598	10.9389	11.3605	8.70529	12.5245	11.6659	9.87351	8.34773
	33.715	7.60303	7.27704	8.09871	7.89844	5.92615	6.54853	9.16749	6.36131	6.09256	8.00356		33.715	9.98835	9.45566	10.7197	10.9643	11.3718	8.6684	12.4778	11.648	9.92659	8.41153
	33.716	7.58311	7.29867	8.13494	7.86347	5.89665	6.57677	9.17139	6.36915	6.08309	8.01044		33.716	9.99765	9.46486	10.6819	11.0063	11.3787	8.66857	12.4325	11.6511	9.95578	8.35237
	33.717	7.5595	7.22577	8.14214	7.88971	5.947	6.57727	9.2134	6.3348	6.08953	8.00131		33.717	9.96556	9.41827	10.6462	10.9944	11.3538	8.6818	12.3645	11.6644	9.96512	8.31288
	33.718	7.52559	7.21721	8.09923	7.91502	5.88353	6.59921	9.23125	6.34905	6.07515	8.04103		33.718	9.93877	9.3955	10.5835	11.0004	11.323	8.73712	12.4326	11.6317	10.0027	8.27736
	33.719	7.50211	7.2521	8.08562	7.90467	5.88253	6.59384	9.23617	6.38007	6.09604	8.04		33.719	9.92371	9.43501	10.594	10.9629	11.2963	8.7178	12.4253	11.5831	10.0236	8.24442
	33.72	7.5207	7.25928	8.06724	7.89715	5.86626	6.58671	9.25892	6.3795	6.13015	7.99783		33.72	9.92629	9.46565	10.6194	10.9434	11.2892	8.76656	12.4313	11.5326	10.041	8.23564
	33.721	7.53658	7.28946	8.01809	7.82595	5.83747	6.59204	9.25842	6.3418	6.10094	8.01931		33.721	9.94969	9.4097	10.5603	10.8953	11.3331	8.86637	12.4609	11.4782	10.0768	8.25504
	33.722	7.63846	7.28317	7.99991	7.80691	5.76353	6.59434	9.27849	6.32294	6.07745	7.97262		33.722	9.93447	9.49232	10.5594	10.8436	11.3177	8.91338	12.4418	11.5003	10.0679	8.2592
	33.723	7.64704	7.37706	7.9873	7.78449	5.77208	6.56021	9.2392	6.32496	6.07353	7.98551		33.723	9.89924	9.52257	10.5724	10.8352	11.3122	8.87991	12.4084	11.5293	10.0288	8.2266
	33.724	7.61774	7.37962	7.99214	7.79754	5.75362	6.52919	9.26539	6.38106	6.09463	8.00543		33.724	9.92014	9.49243	10.5411	10.8397	11.2673	8.8805	12.4347	11.4456	10.0488	8.22438
	33.725	7.64352	7.35484	8.08787	7.78195	5.83639	6.4808	9.24348	6.35846	6.14454	8.04176		33.725	9.90493	9.50511	10.5524	10.8771	11.2394	8.86649	12.4964	11.3811	10.0679	8.21644
	33.726	7.65624	7.35587	8.07298	7.82714	5.88217	6.47616	9.23778	6.35949	6.16052	8.02132		33.726	9.8618	9.46794	10.5762	10.8895	11.2187	8.90998	12.5603	11.3666	10.0387	8.20083
	33.727	7.64585	7.34711	8.12705	7.87569	5.90933	6.43985	9.29513	6.36178	6.17737	8.04784		33.727	9.86056	9.49554	10.5994	10.8917	11.2227	8.89012	12.4772	11.3759	10.0524	8.16953
	33.728	7.57309	7.35689	8.17473	7.85158	5.93417	6.49521	9.31124	6.33796	6.19025	8.05756		33.728	9.87594	9.5258	10.6886	10.8299	11.2219	8.81238	12.4432	11.3561	10.0691	8.19285
	33.729	7.54278	7.36684	8.20439	7.81711	5.86952	6.49636	9.25719	6.32354	6.20079	8.02322		33.729	9.89762	9.51753	10.7428	10.7945	11.2426	8.80752	12.4249	11.4322	10.0707	8.26698
	33.73	7.53587	7.33591	8.22801	7.80605	5.86773	6.47762	9.29669	6.31892	6.22838	7.99532		33.73	9.8377	9.525	10.7115	10.8184	11.196	8.88228	12.4137	11.4621	10.0766	8.3261
	33.731	7.50982	7.31763	8.23443	7.77223	5.83276	6.43589	9.27885	6.36072	6.24583	8.01717		33.731	9.88864	9.54958	10.6907	10.8155	11.1541	8.94026	12.3956	11.3944	10.0485	8.34195
	33.732	7.47282	7.31166	8.17678	7.8035	5.84824	6.43243	9.29244	6.41352	6.2056	8.06255		33.732	9.90871	9.5359	10.654	10.8058	11.1566	8.94759	12.3332	11.3687	10.0708	8.3643
	33.733	7.39029	7.34267	8.17647	7.77657	5.8198	6.39307	9.30003	6.43162	6.1741	8.0815		33.733	10.0134	9.52219	10.6572	10.8525	11.0738	8.8889	12.295	11.4119	10.1281	8.34409
	33.734	7.38229	7.38846	8.17114	7.73343	5.78718	6.40246	9.31408	6.41669	6.14534	8.06134		33.734	10.0364	9.55772	10.6833	10.8703	11.0859	8.86222	12.2779	11.4124	10.1275	8.31921
	33.735	7.35493	7.35852	8.13565	7.73004	5.78023	6.36741	9.32014	6.42481	6.18801	8.05056		33.735	9.99409	9.57837	10.6844	10.8587	11.109	8.85231	12.3076	11.3868	10.0989	8.30851
	33.736	7.36527	7.29832	8.1446	7.70755	5.81441	6.37917	9.33107	6.46829	6.18435	8.04928		33.736	9.97565	9.60597	10.7005	10.8595	11.1428	8.80725	12.3117	11.3631	10.111	8.32996
	33.737	7.37681	7.3317	8.12815	7.67401	5.84422	6.38893	9.30936	6.52376	6.15474	8.04559		33.737	9.93923	9.55763	10.7374	10.8334	11.1164	8.73923	12.3028	11.4126	10.0627	8.31779
	33.738	7.30845	7.32203	8.11726	7.64302	5.79991	6.40099	9.27184	6.53027	6.13226	8.08507		33.738	9.93122	9.55537	10.7303	10.8334	11.1664	8.7105	12.2875	11.395	10.1441	8.35613
	33.739	7.33529	7.30242	8.12891	7.64641	5.78061	6.41592	9.27345	6.50278	6.15453	8.02779		33.739	9.87208	9.68085	10.7441	10.8133	11.1391	8.64531	12.2928	11.3643	10.1682	8.2837
	33.74	7.35582	7.32031	8.06838	7.70047	5.8057	6.42606	9.21577	6.52077	6.08418	8.02953		33.74	9.8375	9.71596	10.7722	10.8931	11.1074	8.63667	12.2753	11.3273	10.1365	8.24255
	33.741	7.37426	7.31042	8.05987	7.77067	5.80089	6.41495	9.1688	6.5132	6.06034	8.039		33.741	9.85596	9.71202	10.7658	10.8211	11.0777	8.69185	12.3447	11.3282	10.0931	8.29404
	33.742	7.30792	7.28409	8.06103	7.76097	5.78501	6.43035	9.12712	6.45727	6.0769	8.00565		33.742	9.85907	9.71828	10.7938	10.9177	11.0112	8.68532	12.3911	11.3623	10.0996	8.25065
	33.743	7.32717	7.27595	8.09111	7.71585	5.7616	6.50086	9.15291	6.42828	6.06954	7.99229		33.743	9.90122	9.74112	10.8235	10.882	11.0291	8.71787	12.3861	11.3972	10.1295	8.21215
	33.744	7.32352	7.35351	8.10309	7.70154	5.74418	6.51044	9.15287	6.42778	6.03756	8.02059		33.744	9.8838	9.72372	10.7704	10.8464	10.9652	8.72201	12.3562	11.4324	10.1302	8.24985
	33.745	7.2422	7.34362	8.05746	7.73008	5.74375	6.512	9.21179	6.46984	6.02395	8.0097		33.745	9.86417	9.68404	10.7703	10.937	11.0505	8.74997	12.3482	11.4218	10.1408	8.24263
	33.746	7.2571	7.29668	8.09401	7.67474	5.73841	6.51002	9.14161	6.43323	6.03146	8.02135		33.746	9.92539	9.68466	10.7334	10.9433	10.9577	8.69118	12.3368	11.4589	10.185	8.28477
	33.747	7.31876	7.24255	8.11858	7.67033	5.68664	6.54081	9.10421	6.46665	6.02987	8.03623		33.747	9.95157	9.63876	10.7914	10.9395	10.9852	8.66434	12.3704	11.4794	10.1431	8.3279
	33.748	7.31884	7.28101	8.08998	7.64693	5.72533	6.52289	9.10952	6.48092	6.0459	8.0697		33.748	9.92698	9.66971	10.8399	10.9351	10.9789	8.754	12.4064	11.503	10.1744	8.37683
	33.749	7.26606	7.33285	8.11737	7.66133	5.72395	6.48552	9.17047	6.44196	6.04707	8.09562		33.749	9.90735	9.68752	10.8131	10.9447	10.9429	8.7845	12.462	11.4989	10.2004	8.37767
	33.75	7.24344	7.36488	8.13996	7.67875	5.74622	6.37574	9.16042	6.45549	6.03512	8.1018		33.75	9.93034	9.75721	10.7887	10.9692	11.01	8.72947	12.5076	11.5447	10.2158	8.34022
	33.751	7.25959	7.36746	8.15815	7.70964	5.80453	6.47071	9.12825	6.45532	6.00809	8.07497		33.751	9.91291	9.71645	10.7637	10.9307	11.0002	8.74646	12.5285	11.5432	10.2309	8.32978
	33.752	7.1992	7.32717	8.19574	7.75567	5.79674	6.49874	9.1758	6.46584	6.01938	8.05764		33.752	9.89227	9.75368	10.7807	10.9568	11.0183	8.76208	12.538	11.5942	10.1778	8.27983
	33.753	7.21306	7.30191	8.23097	7.72055	5.85368	6.50536	9.19601	6.47629	6.02029	8.0516		33.753	9.94349	9.74961	10.8146	10.9779	11.06	8.76455	12.5142	11.5885	10.175	8.30137
	33.754	7.15786	7.33842	8.21202	7.73222	5.87817	6.53262	9.22646	6.4729	6.01393	8.0752		33.754	9.92853	9.7533	10.8035	10.9891	11.0577	8.77287	12.449	11.624	10.1879	8.32316
	33.755	7.18882	7.40047	8.2117	7.76348	5.91018	6.49069	9.23387	6.53698	6.04832	8.04893		33.755	9.97195	9.74721	10.7798	11.017	11.0084	8.77618	12.4466	11.5861	10.1787	8.30936
	33.756	7.19567	7.34315	8.17997	7.79405	5.93551	6.45674	9.2133	6.51006	6.02998	8.05118		33.756	9.91802	9.73534	10.7807	11.0066	10.9733	8.84628	12.4817	11.5295	10.2297	8.25862
	33.757	7.19374	7.31988	8.13998	7.81221	5.95584	6.42467	9.19829	6.47605	6.01663	8.07203		33.757	9.89098	9.76048	10.8038	10.9779	10.9719	8.88086	12.4653	11.4966	10.2391	8.32019
	33.758	7.17502	7.35396	8.12731	7.8459	5.99386	6.43025	9.20257	6.44853	6.08866	8.07143		33.758	9.94972	9.79255	10.766	11.0602	11.0214	8.87366	12.4627	11.4756	10.2044	8.32876
	33.759	7.19734	7.35931	8.09837	7.87582	5.95731	6.40174	9.22488	6.47312	6.05866	8.06993		33.759	9.95288	9.78429	10.7726	11.1018	11.0342	8.87917	12.4675	11.418	10.1968	8.34598
	33.76	7.19273	7.39948	8.079	7.81745	5.95367	6.33352	9.24154	6.47335	6.03779	8.08567		33.76	9.95679	9.7908	10.7153	11.1205	11.0539	8.87969	12.5434	11.4121	10.1645	8.38477
	33.761	7.2154	7.44106	8.06512	7.81714	5.98178	6.32882	9.2547	6.46138	6.06187	8.1201		33.761	9.86331	9.76887	10.7869	11.076	11.0215	8.88296	12.5706	11.3925	10.1514	8.40899
	33.762	7.21711	7.45854	8.05922	7.82814	6.02848	6.36272	9.21073	6.46426	6.03721	8.10617		33.762	9.81618	9.75624	10.766	11.056	11.0235	8.87406	12.5892	11.4171	10.1791	8.44687
	33.763	7.20981	7.52063	8.02502	7.86344	6.05674	6.38263	9.19605	6.46423	6.02251	8.14599		33.763	9.81739	9.80855	10.7737	11.0284	11.0121	8.90399	12.5448	11.4307	10.0871	8.42366
	33.764	7.22269	7.45708	8.04975	7.82699	6.0493	6.43862	9.16629	6.44734	6.01272	8.14331		33.764	9.81448	9.83082	10.8105	11.0256	11.0675	8.93438	12.5183	11.44	10.0747	8.38274
	33.765	7.19108	7.42056	8.13238	7.78901	6.04749	6.44899	9.1582	6.38915	6.03371	8.16461		33.765	9.76744	9.85936	10.7978	11.0314	11.0669	8.93506	12.531	11.4504	10.0961	8.37349
	33.766	7.21619	7.42866	8.10352	7.83941	6.01401	6.44347	9.18398	6.42744	6.09336	8.18347		33.766	9.73806	9.85486	10.7754	11.0174	10.9895	8.95918	12.5318	11.4235	10.1219	8.31685
	33.767	7.18367	7.44507	8.07832	7.83284	5.99598	6.48159	9.1977	6.49552	6.12439	8.20416		33.767	9.84284	9.90069	10.7335	10.9634	10.9815	8.97323	12.5048	11.3578	10.13	8.28328
	33.768	7.18299	7.40337	8.05347	7.7968	5.98807	6.43988	9.18129	6.4886	6.09469	8.2351		33.768	9.85528	9.93101	10.7085	10.9265	11.0058	8.95008	12.4802	11.3882	10.1299	8.2663
	33.769	7.15863	7.38341	8.08431	7.81565	5.99596	6.47116	9.18264	6.48288	6.08251	8.14022		33.769	9.807	9.96071	10.7167	10.8759	11.0147	9.02581	12.4847	11.4164	10.1104	8.26008
	33.77	7.19265	7.33619	8.08439	7.81513	5.99694	6.41355	9.13661	6.47118	6.05408	8.0948		33.77	9.79411	9.96298	10.7415	10.8759	10.9979	9.04944	12.4586	11.4113	10.1313	8.28119
	33.771	7.15908	7.34696	8.05415	7.79876	5.98195	6.43129	9.1273	6.54306	6.02394	8.19971		33.771	9.8033	9.87769	10.7521	10.7966	11.0146	9.12093	12.4619	11.3599	10.2192	8.26089
	33.772	7.16288	7.30961	8.06695	7.80294	5.92863	6.46524	9.07594	6.57488	6.01493	8.1939		33.772	9.73169	9.83309	10.7489	10.8046	11.0134	9.16705	12.3985	11.3423	10.2192	8.26342
	33.773	7.15784	7.28735	8.08023	7.81638	5.94305	6.48975	9.0796	6.56233	5.98579	8.08854		33.773	9.66717	9.85249	10.7774	10.8247	10.9949	9.25214	12.424	11.3234	10.2045	8.20374
	33.774	7.13318	7.2414	8.08699	7.85805	5.97815	6.46666	9.14674	6.55025	5.97571	8.12621		33.774	9.68017	9.9069	10.7903	10.824	11.0215	9.26879	12.4921	11.2464	10.2284	8.16538
	33.775	7.09485	7.23285	8.02422	7.82998	5.93031	6.53138	9.15946	6.59519	5.9397	8.08797		33.775	9.67857	9.89182	10.7795	10.8707	11.0049	9.22847	12.4999	11.2187	10.2646	8.15092
	33.776	7.15522	7.2014	7.98155	7.80865	5.92727	6.53941	9.14217	6.61573	5.94174	8.1019		33.776	9.65627	9.92598	10.8011	10.8781	10.9245	9.18803	12.5075	11.1513	10.3013	8.08475
	33.777	7.17113	7.21304	8.01806	7.79701	5.92778	6.54068	9.11574	6.63309	5.97396	8.13508		33.777	9.64228	9.96733	10.8059	10.8267	10.9183	9.23456	12.5183	11.1743	10.3314	8.12525
	33.778	7.16963	7.22622	8.05737	7.83589	5.95936	6.54782	9.06532	6.6406	5.92646	8.16508		33.778	9.61309	9.94623	10.7976	10.8273	10.8899	9.21188	12.5262	11.2026	10.3473	8.08018
	33.779	7.13783	7.22033	7.99439	7.83107	5.9615	6.55399	9.09055	6.62583	5.99713	8.14149		33.779	9.60214	9.96845	10.7742	10.7555	10.866	9.12738	12.5481	11.3072	10.3007	8.08561
	33.78	7.12685	7.27122	8.05344	7.83137	5.92602	6.57165	9.05708	6.65184	6.00455	8.0792		33.78	9.55903	9.94084	10.7195	10.7293	10.8703	9.1172	12.4659	11.3707	10.3284	8.05973
	33.781	7.09471	7.24491	8.05073	7.83282	5.90163	6.60085	9.09289	6.70407	5.96133	8.10859		33.781	9.59689	9.99474	10.709	10.7505	10.8709	9.10907	12.4316	11.416	10.3235	8.05828
	33.782	7.14138	7.26318	8.06783	7.80321	5.94042	6.60929	9.05102	6.70549	5.9249	8.05626		33.782	9.64309	10.0187	10.6785	10.7954	10.7971	9.09264	12.4363	11.4404	10.3423	8.0207
	33.783	7.21504	7.20759	8.08548	7.77154	5.925	6.57943	9.07258	6.67746	5.94009	8.05234		33.783	9.66527	10.0514	10.6685	10.8133	10.8555	9.06449	12.4953	11.3907	10.3285	7.95802
	33.784	7.25952	7.20283	8.09345	7.75531	5.93975	6.58613	9.07716	6.66193	5.95872	8.04378		33.784	9.6534	10.0137	10.6835	10.8097	10.831	9.04316	12.5553	11.3997	10.348	7.95214
	33.785	7.28946	7.17037	8.09917	7.83356	5.93291	6.56439	9.03913	6.70596	6.0041	8.057		33.785	9.58828	10.0432	10.6322	10.8278	10.8449	9.04347	12.5567	11.381	10.3595	7.9956
	33.786	7.27213	7.1721	8.087	7.85093	5.89477	6.53799	9.07647	6.67637	5.98232	8.05753		33.786	9.61962	9.96921	10.6167	10.8402	10.909	9.03259	12.5541	11.355	10.3259	8.03001
	33.787	7.2606	7.19049	8.11977	7.88908	5.89689	6.5572	9.08898	6.66474	5.95782	8.07514		33.787	9.64856	9.9861	10.5847	10.8647	10.9585	9.02455	12.553	11.2808	10.366	8.10745
	33.788	7.2524	7.18736	8.12234	7.93931	5.93466	6.57602	9.07202	6.71624	5.9462	8.06155		33.788	9.64043	9.9579	10.6598	10.92	10.9323	9.0617	12.58	11.2459	10.3645	8.1171
	33.789	7.20398	7.19567	8.09018	7.96185	6.03385	6.58805	9.0514	6.70212	5.89828	8.05488		33.789	9.55221	10.0354	10.6379	10.8745	10.9142	9.13188	12.5683	11.273	10.4245	8.04776
	33.79	7.21867	7.19184	8.09988	7.99228	5.98331	6.53261	9.08908	6.69748	5.86451	8.08833		33.79	9.48791	10.0771	10.5782	10.9006	10.9054	9.07277	12.593	11.3046	10.4207	8.01283
	33.791	7.2423	7.17134	8.08706	7.94864	6.03382	6.50166	9.14722	6.68017	5.84914	8.11916		33.791	9.45852	10.1	10.5761	10.9464	10.9079	9.02678	12.6113	11.2511	10.4001	7.99162
	33.792	7.26731	7.21274	8.07781	7.96539	6.03145	6.51352	9.18814	6.69908	5.83735	8.06603		33.792	9.44626	10.117	10.5676	10.9447	10.9635	9.05401	12.623	11.2243	10.4494	7.95591
	33.793	7.20971	7.21892	8.03445	7.9507	5.98379	6.5019	9.21449	6.68338	5.81273	8.08109		33.793	9.46992	10.0838	10.5834	11.0244	10.977	9.03846	12.6195	11.2384	10.4301	7.94548
	33.794	7.1543	7.23501	8.106	7.95984	5.96178	6.46334	9.18822	6.68928	5.80221	8.06547		33.794	9.50791	10.0976	10.6127	11.0361	11.0118	9.05223	12.611	11.2597	10.3666	7.94105
	33.795	7.13649	7.21639	8.12546	7.99437	5.94508	6.47147	9.21361	6.71757	5.85284	8.07218		33.795	9.48629	10.1357	10.643	11.0551	11.0181	9.06246	12.606	11.2974	10.3338	7.90675
	33.796	7.13615	7.21369	8.13203	7.94369	5.98465	6.48603	9.22088	6.71531	5.84287	8.08536		33.796	9.51673	10.1037	10.6559	11.0612	11.0168	9.00638	12.6073	11.2789	10.3182	7.92073
	33.797	7.17006	7.22961	8.08799	7.95142	5.93186	6.4815	9.18192	6.71387	5.90327	8.04766		33.797	9.59846	10.1362	10.6739	11.1554	11.0627	9.0092	12.5644	11.2649	10.3105	7.93768
	33.798	7.19638	7.20597	8.08645	7.95842	5.96168	6.53205	9.18301	6.70191	5.87735	8.01771		33.798	9.61476	10.1406	10.6561	11.1363	11.104	9.04776	12.5413	11.2958	10.3303	7.9736
	33.799	7.22113	7.18814	8.06132	7.98695	5.95012	6.52708	9.11688	6.74414	5.87668	8.03222		33.799	9.58945	10.153	10.7298	11.1196	10.9821	9.11357	12.4994	11.2849	10.3304	7.97789
	33.8	7.26188	7.21371	8.12965	8.01463	5.92314	6.48313	9.12881	6.74018	5.87188	8.03564		33.8	9.57716	10.1186	10.725	11.1066	10.9672	9.15164	12.4627	11.249	10.3501	7.95602
	33.801	7.26022	7.23357	8.09409	8.02624	5.90452	6.45693	9.16321	6.74763	5.84416	8.02361		33.801	9.61505	10.063	10.7073	11.1208	10.9985	9.16462	12.4154	11.2294	10.3366	8.0038
	33.802	7.29598	7.29082	8.06267	8.01875	5.88128	6.41176	9.12588	6.71974	5.84702	8.01764		33.802	9.60274	10.0406	10.6807	11.0973	10.9781	9.2226	12.3538	11.1747	10.3754	7.99898
	33.803	7.32962	7.2775	8.03861	8.07468	5.8079	6.40368	9.10072	6.70688	5.81625	7.95234		33.803	9.6526	10.0083	10.6147	11.0649	10.9691	9.15994	12.349	11.2181	10.3675	7.97092
	33.804	7.32263	7.30016	8.00349	8.08384	5.85524	6.40028	9.06295	6.72941	5.84756	8.02363		33.804	9.68679	9.9645	10.6566	11.1158	10.9411	9.18803	12.3562	11.2754	10.34	8.01595
	33.805	7.29801	7.30075	7.98592	8.06988	5.84913	6.41264	9.02347	6.70437	5.86329	8.04366		33.805	9.75419	9.98782	10.6611	11.0881	10.9982	9.19132	12.3615	11.2404	10.4033	8.071
	33.806	7.32277	7.2906	7.91875	8.07001	5.84394	6.39078	9.04745	6.66624	5.86224	7.99274		33.806	9.75607	9.98556	10.7069	11.1001	11.0239	9.146	12.2786	11.2402	10.3677	8.02214
	33.807	7.34439	7.32056	7.96382	8.07762	5.84683	6.40505	9.1156	6.62445	5.95873	8.01109		33.807	9.77997	9.97706	10.6571	11.1203	11.0207	9.14026	12.2686	11.185	10.3356	8.06585
	33.808	7.37549	7.32286	8.04773	8.04442	5.84019	6.48369	9.09317	6.64876	5.93191	8.00557		33.808	9.83348	9.9185	10.6147	11.1568	11.0139	9.12472	12.2276	11.1687	10.3284	8.00879
	33.809	7.33894	7.32264	8.03672	8.04108	5.81567	6.47505	9.05697	6.70655	5.92978	7.97952		33.809	9.91218	9.88309	10.6802	11.1705	11.061	9.08624	12.1922	11.1835	10.3586	7.96189
	33.81	7.31009	7.31801	8.03612	8.02488	5.78502	6.51313	9.01862	6.72856	5.97168	8.03369		33.81	9.99251	9.89289	10.6928	11.175	11.0836	9.10418	12.1671	11.1863	10.3626	7.96612
	33.811	7.26961	7.35926	7.97645	8.06218	5.78752	6.54038	8.97749	6.69353	5.93474	8.03689		33.811	9.88063	9.93133	10.6738	11.174	11.0273	9.05929	12.1965	11.2291	10.3072	7.94623
	33.812	7.32219	7.42623	8.01058	8.02803	5.801	6.54184	9.01671	6.75906	5.94925	8.02403		33.812	9.87958	9.96666	10.7718	11.2267	10.9877	9.00252	12.2126	11.1869	10.2943	7.95994
	33.813	7.32468	7.42402	8.0021	8.03666	5.80127	6.51236	9.03922	6.7622	5.97051	8.01454		33.813	9.85477	9.96066	10.7705	11.2259	11.056	9.00369	12.2654	11.2165	10.2821	7.96163
	33.814	7.2858	7.50382	7.99832	8.05614	5.74392	6.49326	8.97932	6.74203	5.96021	7.99404		33.814	9.86485	10.0014	10.7274	11.2004	10.982	8.99009	12.2135	11.1936	10.3141	7.9198
	33.815	7.30899	7.58301	8.0563	8.0298	5.68783	6.52715	8.98891	6.74581	6.039	8.00771		33.815	9.7981	10.022	10.782	11.2224	10.964	9.02439	12.2527	11.1789	10.2549	7.95092
	33.816	7.36198	7.55491	8.03241	7.9845	5.64981	6.52294	8.99383	6.73454	6.0417	8.0645		33.816	9.80194	10.0589	10.7881	11.2655	11.032	8.98456	12.209	11.1419	10.238	7.9829
	33.817	7.39265	7.5794	8.03815	7.97708	5.65195	6.4649	9.00056	6.69494	6.03663	8.07379		33.817	9.79519	10.126	10.7943	11.3423	11.0515	9.05884	12.177	11.1164	10.2487	7.99019
	33.818	7.36836	7.60621	8.00639	7.9465	5.59909	6.42026	9.03151	6.66653	5.97692	8.07894		33.818	9.81785	10.096	10.8218	11.3899	11.0389	9.06559	12.183	11.1303	10.3045	7.99089
	33.819	7.38699	7.59555	7.95885	7.90688	5.63866	6.42026	9.03629	6.65145	5.99002	8.0856		33.819	9.82097	10.0597	10.7919	11.3204	11.0509	9.08458	12.1056	11.1965	10.3954	7.98706
	33.82	7.38362	7.6078	7.89077	7.91343	5.64101	6.39976	9.0515	6.67214	5.99714	8.09319		33.82	9.80548	10.0884	10.7564	11.2783	11.0113	9.10524	12.1658	11.2614	10.4273	8.02273
	33.821	7.37033	7.5759	7.91628	7.90128	5.6368	6.41452	9.12716	6.63861	6.04943	8.10824		33.821	9.77542	10.0849	10.7673	11.2664	11.028	9.07057	12.1878	11.2801	10.3741	7.98566
	33.822	7.3535	7.58578	7.91914	7.95165	5.6573	6.46127	9.13015	6.63127	5.97782	8.15475		33.822	9.74352	10.1168	10.7543	11.2631	11.0839	9.07403	12.2293	11.2442	10.3835	7.98406
	33.823	7.3675	7.59813	7.94971	7.97706	5.66744	6.46527	9.1215	6.62449	5.96762	8.14618		33.823	9.71652	10.1146	10.7158	11.23	11.0571	9.08959	12.2256	11.1571	10.3928	7.96234
	33.824	7.35699	7.57469	7.95536	7.94561	5.67608	6.49562	9.13925	6.63138	5.88173	8.11624		33.824	9.68341	10.1498	10.7063	11.242	11.0824	9.07371	12.2069	11.1876	10.4346	7.91612
	33.825	7.32453	7.52824	7.91122	7.9328	5.73379	6.53853	9.13596	6.65267	5.86196	8.15243		33.825	9.70737	10.1996	10.7029	11.2551	11.0904	9.12825	12.2062	11.1789	10.4102	7.85951
	33.826	7.31813	7.5275	7.91145	7.93771	5.67697	6.57161	9.05897	6.63217	5.89106	8.14236		33.826	9.71421	10.1739	10.7283	11.2262	11.1425	9.14981	12.2147	11.1482	10.4086	7.85475
	33.827	7.33115	7.48621	7.95215	7.91018	5.62182	6.58037	9.08646	6.61685	5.91792	8.11715		33.827	9.67586	10.1471	10.7645	11.2429	11.1392	9.10558	12.2277	11.1621	10.4228	7.88921
	33.828	7.38372	7.53556	8.019	7.92271	5.58067	6.57239	9.07596	6.63005	5.92249	8.0934		33.828	9.69197	10.1648	10.7514	11.2261	11.1959	9.12037	12.3109	11.2318	10.4742	7.88771
	33.829	7.36373	7.46417	8.06254	7.92652	5.52724	6.53859	9.11426	6.57859	5.88633	8.0564		33.829	9.6778	10.0953	10.8243	11.234	11.1833	9.08345	12.3705	11.1908	10.4759	7.90044
	33.83	7.38363	7.4903	8.0716	7.96307	5.54786	6.57433	9.11692	6.55923	5.86767	8.07217		33.83	9.64092	10.0855	10.8169	11.2587	11.191	9.05279	12.3932	11.1802	10.4641	7.9895
	33.831	7.36888	7.46543	8.0394	7.93886	5.61668	6.49979	9.08912	6.54295	5.89465	8.09925		33.831	9.61251	10.0442	10.8467	11.3123	11.2375	9.06758	12.3456	11.1719	10.5228	8.03488
	33.832	7.40696	7.4996	8.04336	7.90037	5.63576	6.4349	9.05084	6.50576	5.90758	8.06173		33.832	9.55176	9.99593	10.8312	11.2954	11.3048	9.04423	12.2501	11.1094	10.5208	8.05307
	33.833	7.39271	7.52113	8.08835	7.85596	5.65602	6.46508	9.06839	6.47	5.89537	8.07622		33.833	9.52438	9.97323	10.9149	11.2313	11.3511	9.0366	12.2387	11.0351	10.524	8.08315
	33.834	7.36808	7.5543	8.0828	7.8096	5.69399	6.5368	9.03501	6.5377	5.89325	8.0645		33.834	9.50525	9.99258	10.8907	11.2051	11.3635	9.04871	12.1863	11.0201	10.5491	8.10623
	33.835	7.37022	7.57542	8.06702	7.84327	5.6884	6.60716	9.09613	6.48494	5.87419	8.05774		33.835	9.51972	10.0191	10.8306	11.216	11.3196	8.99861	12.1899	11.0461	10.5132	8.06166
	33.836	7.39353	7.60634	8.04011	7.89011	5.70596	6.63587	9.08588	6.4536	5.87428	8.08031		33.836	9.56669	10.0209	10.8401	11.213	11.3024	9.04225	12.1575	11.0796	10.4538	8.1195
	33.837	7.4349	7.59808	8.02208	7.85047	5.67848	6.59072	9.06982	6.43417	5.85852	8.04992		33.837	9.60344	9.99185	10.8188	11.2339	11.3372	9.01463	12.1429	11.1212	10.476	8.13219
	33.838	7.42056	7.58508	7.98123	7.86369	5.69535	6.53747	9.04719	6.4063	5.85134	8.03715		33.838	9.59172	9.93319	10.7469	11.2362	11.2777	9.03034	12.1514	11.1414	10.4644	8.10233
	33.839	7.38243	7.54952	8.01105	7.85831	5.71487	6.48152	9.07077	6.46319	5.85875	8.04775		33.839	9.63729	9.92319	10.7727	11.2279	11.2345	9.04628	12.1906	11.1259	10.4644	8.11876
	33.84	7.41329	7.51288	8.00105	7.86263	5.70817	6.46701	9.1068	6.41085	5.83718	8.0958		33.84	9.6323	9.92152	10.7552	11.3232	11.1456	9.08817	12.2081	11.1496	10.408	8.09606
	33.841	7.40938	7.46131	7.96813	7.83814	5.78304	6.46285	9.10128	6.44874	5.78494	8.07319		33.841	9.66827	9.9478	10.7829	11.3618	11.0992	9.08145	12.1608	11.1091	10.4089	8.05579
	33.842	7.32923	7.46139	7.95015	7.81487	5.87008	6.44523	9.06815	6.45061	5.79479	8.08965		33.842	9.69474	9.96785	10.8067	11.3932	11.0696	9.10078	12.1039	11.0793	10.4291	8.04861
	33.843	7.33918	7.44944	7.93803	7.74599	5.91112	6.37307	9.08124	6.42863	5.83333	8.07819		33.843	9.64133	9.96496	10.8077	11.356	11.0719	9.14168	12.0769	11.1386	10.4274	7.98947
	33.844	7.34124	7.49106	7.96229	7.73675	5.87676	6.40129	9.06487	6.43791	5.85613	8.08763		33.844	9.59272	9.94472	10.8188	11.3717	11.0955	9.12559	12.0487	11.1576	10.404	7.98523
	33.845	7.35897	7.51622	7.99866	7.77676	5.82341	6.41131	8.98743	6.38473	5.84752	8.03665		33.845	9.61086	9.96147	10.7422	11.3752	11.0663	9.11058	12.0706	11.1125	10.3958	8.01904
	33.846	7.29569	7.48214	7.94731	7.83355	5.83028	6.40188	9.06463	6.36622	5.85704	8.07699		33.846	9.5861	9.94544	10.7266	11.3433	11.0859	9.08327	12.1143	11.0714	10.3864	8.02144
	33.847	7.27513	7.42085	7.9712	7.76569	5.85031	6.42713	9.07628	6.3324	5.84414	8.01995		33.847	9.64333	9.99716	10.7629	11.28	11.0801	9.0815	12.103	11.0392	10.3887	8.02503
	33.848	7.23023	7.3829	7.9736	7.80672	5.84077	6.38734	9.08503	6.39709	5.88872	8.06417		33.848	9.69573	9.9923	10.7056	11.2613	11.0775	9.12705	12.0728	11.0482	10.3852	7.98902
	33.849	7.29562	7.35782	7.9722	7.8081	5.79579	6.37844	9.10731	6.42041	5.91471	8.07897		33.849	9.69306	9.95061	10.6591	11.3363	11.1023	9.15662	12.0902	11.0321	10.4029	8.05477
	33.85	7.28769	7.33581	7.93886	7.79134	5.79558	6.40042	9.08749	6.35621	5.93082	8.0993		33.85	9.68824	9.91303	10.636	11.3292	11.1229	9.20676	12.0722	11.031	10.3533	8.04324
	33.851	7.29729	7.32752	7.94024	7.82387	5.81256	6.42691	9.10162	6.37735	5.95752	8.1028		33.851	9.65933	9.89474	10.5738	11.3691	11.1874	9.22557	12.0738	10.9768	10.3882	8.03589
	33.852	7.25738	7.33247	7.97874	7.85625	5.79312	6.37085	9.13998	6.39396	5.95554	8.04814		33.852	9.59663	9.83927	10.4838	11.349	11.2304	9.22992	12.0791	10.974	10.3707	8.05747
	33.853	7.22338	7.31762	8.00853	7.90121	5.8528	6.43245	9.12557	6.38128	5.95389	8.0456		33.853	9.57913	9.8394	10.4984	11.4077	11.2419	9.24907	12.0696	10.9474	10.3015	8.1122
	33.854	7.23723	7.26596	8.02516	7.88111	5.84921	6.48031	9.10831	6.39628	5.92642	8.06041		33.854	9.63704	9.84672	10.4998	11.3998	11.1958	9.26053	12.0926	10.9573	10.3007	8.10512
	33.855	7.18327	7.24582	7.98606	7.82971	5.85406	6.51523	9.09309	6.33299	5.89698	8.06925		33.855	9.59007	9.85978	10.5353	11.408	11.1813	9.19403	12.0323	11.011	10.3402	8.12668
	33.856	7.11732	7.28205	8.00457	7.82581	5.80354	6.49768	9.08368	6.33091	5.8644	8.08163		33.856	9.63988	9.80857	10.5891	11.3935	11.2005	9.22406	11.9722	11.0351	10.4066	8.16332
	33.857	7.13581	7.28261	8.02252	7.82577	5.8037	6.50011	9.02838	6.31408	5.85038	8.12343		33.857	9.66739	9.78896	10.5492	11.3887	11.1851	9.26134	11.9624	11.0301	10.4318	8.14021
	33.858	7.09808	7.30985	8.0582	7.84056	5.79671	6.52473	9.00927	6.28681	5.86159	8.09788		33.858	9.67516	9.82635	10.5309	11.4264	11.1078	9.27906	12.0113	11.0358	10.4215	8.12406
	33.859	7.08426	7.30553	8.06119	7.84557	5.73147	6.53328	9.0787	6.241	5.88967	8.01836		33.859	9.64791	9.82208	10.5826	11.4785	11.1175	9.31244	12.0479	10.9998	10.3565	8.1038
	33.86	7.07548	7.34731	8.00207	7.8546	5.74013	6.57312	9.07871	6.22063	5.86485	8.04722		33.86	9.5791	9.83461	10.5569	11.4315	11.0903	9.34688	12.0689	11.0199	10.3277	8.12117
	33.861	7.03083	7.34063	8.02917	7.76581	5.75057	6.54967	9.0813	6.2432	5.83705	8.0198		33.861	9.58363	9.80779	10.5295	11.431	11.0332	9.37776	12.0288	11.0407	10.367	8.09873
	33.862	7.04572	7.29061	8.01353	7.74773	5.78184	6.52245	9.05394	6.26143	5.82025	8.01108		33.862	9.52365	9.80934	10.5323	11.4601	11.0403	9.38697	12.027	11.0293	10.3477	8.13004
	33.863	7.04016	7.30545	7.9796	7.70523	5.7544	6.49145	9.10337	6.18762	5.80183	8.00237		33.863	9.47581	9.79903	10.5867	11.364	10.9446	9.38578	12.0048	11.0399	10.3351	8.20295
	33.864	7.02812	7.3381	7.98433	7.70907	5.81574	6.49628	9.08449	6.17297	5.84306	8.03998		33.864	9.48781	9.75576	10.6089	11.372	10.9148	9.36736	12.0534	11.0151	10.3482	8.19932
	33.865	7.0768	7.36361	8.00127	7.73663	5.8642	6.46546	9.08263	6.14866	5.84737	7.9989		33.865	9.54408	9.77324	10.5863	11.3537	10.9451	9.38275	12.0703	11.0519	10.3819	8.2085
	33.866	7.08149	7.32038	7.99406	7.75478	5.87885	6.47983	9.10984	6.17868	5.86198	8.06015		33.866	9.60052	9.68451	10.482	11.3242	10.9695	9.41407	12.1064	11.0646	10.3537	8.24379
	33.867	7.08774	7.32014	7.95598	7.74022	5.84295	6.51927	9.11821	6.15394	5.8349	8.07909		33.867	9.63968	9.7073	10.4925	11.3686	10.9993	9.42296	12.164	11.0305	10.2996	8.2167
	33.868	7.0527	7.31144	7.93733	7.70539	5.87551	6.47181	9.09692	6.08743	5.82669	8.1237		33.868	9.60853	9.68239	10.5406	11.3675	11.0431	9.43819	12.16	11.031	10.2864	8.23328
	33.869	7.09438	7.29242	7.9088	7.66088	5.83981	6.48215	9.12142	6.08885	5.81102	8.13821		33.869	9.57589	9.6665	10.5589	11.3358	11.0795	9.42803	12.2141	10.9901	10.3382	8.19923
	33.87	7.03703	7.31322	7.90002	7.65807	5.81737	6.49214	9.09608	6.12851	5.81437	8.15673		33.87	9.60737	9.65039	10.6073	11.317	11.0932	9.36866	12.2733	10.9594	10.4203	8.22073
	33.871	6.99935	7.29353	7.91868	7.66304	5.84202	6.46527	9.09077	6.13534	5.81796	8.19273		33.871	9.70574	9.62538	10.5741	11.3157	11.0989	9.33894	12.283	10.8947	10.4765	8.2711
	33.872	6.99933	7.28486	7.92853	7.66062	5.81727	6.46961	9.06998	6.14868	5.83474	8.23524		33.872	9.79459	9.65	10.5368	11.3326	11.1154	9.28277	12.2746	10.8463	10.4857	8.30716
	33.873	6.97942	7.29028	7.93275	7.67663	5.81762	6.43302	9.06013	6.13374	5.81425	8.21454		33.873	9.82666	9.69246	10.5277	11.2588	11.1354	9.22674	12.1999	10.8923	10.4702	8.35053
	33.874	7.02945	7.31571	7.93423	7.70259	5.80845	6.43469	9.10241	6.13401	5.80071	8.19672		33.874	9.77313	9.69269	10.5077	11.2119	11.1409	9.15241	12.1998	10.9007	10.4072	8.32708
	33.875	7.04012	7.32039	7.94784	7.71584	5.76508	6.41453	9.0997	6.16498	5.79146	8.19812		33.875	9.73597	9.74391	10.4879	11.2404	11.1244	9.12918	12.2048	10.8931	10.418	8.33407
	33.876	6.97673	7.2747	7.98358	7.69535	5.75356	6.41001	9.09727	6.15818	5.77233	8.21917		33.876	9.77101	9.78549	10.4834	11.2461	11.1126	9.09632	12.1697	10.8618	10.4326	8.33453
	33.877	6.95959	7.317	7.94491	7.70989	5.71858	6.38297	9.0798	6.16204	5.84189	8.22661		33.877	9.75869	9.7638	10.4927	11.2507	11.1428	9.03119	12.1008	10.8984	10.4936	8.39781
	33.878	6.9923	7.30715	7.96359	7.73671	5.65121	6.43538	9.09694	6.13484	5.84809	8.24524		33.878	9.7901	9.74027	10.4589	11.2425	11.1383	9.02527	12.0598	10.874	10.5476	8.41516
	33.879	6.99766	7.2831	7.97858	7.76246	5.70076	6.43914	9.12764	6.15327	5.83077	8.23985		33.879	9.78098	9.73703	10.3989	11.271	11.1639	9.00056	11.9719	10.8667	10.5306	8.42538
	33.88	6.99823	7.27622	8.01017	7.77227	5.65398	6.36493	9.08138	6.13969	5.83639	8.29018		33.88	9.76378	9.71443	10.4571	11.2675	11.1401	9.05457	12.0216	10.8384	10.5534	8.4477
	33.881	7.00697	7.24765	7.98986	7.74063	5.70895	6.35918	9.11477	6.16542	5.82005	8.2676		33.881	9.76882	9.73405	10.4562	11.2716	11.1939	9.12316	12.0014	10.8042	10.5305	8.51036
	33.882	7.04599	7.26015	7.95823	7.72719	5.66145	6.33088	9.04692	6.18986	5.85046	8.22696		33.882	9.72287	9.76695	10.4964	11.2668	11.2382	9.13406	12.0387	10.7871	10.5266	8.51675
	33.883	7.03923	7.20819	7.9637	7.7562	5.63273	6.37944	9.06328	6.20794	5.85044	8.25482		33.883	9.71817	9.77206	10.436	11.2588	11.2249	9.11145	12.085	10.7596	10.5783	8.56005
	33.884	7.03271	7.19523	7.91548	7.74408	5.6527	6.36811	9.08265	6.25438	5.85384	8.26597		33.884	9.75526	9.77788	10.4375	11.3136	11.2241	9.1025	12.1505	10.7965	10.598	8.50262
	33.885	7.08445	7.18241	7.8984	7.75607	5.61591	6.457	9.08746	6.20801	5.82828	8.25655		33.885	9.75151	9.74091	10.3892	11.3854	11.2359	9.14898	12.1238	10.7477	10.5905	8.45333
	33.886	7.05057	7.17848	7.88683	7.73232	5.61332	6.44563	9.11227	6.23903	5.82858	8.2551		33.886	9.7831	9.63856	10.4197	11.4314	11.2681	9.14473	12.1171	10.766	10.57	8.46873
	33.887	7.06609	7.20747	7.87942	7.69747	5.61062	6.39842	9.12416	6.23158	5.88971	8.29424		33.887	9.7566	9.61696	10.4617	11.4524	11.2573	9.12085	12.1006	10.7024	10.578	8.48659
	33.888	7.01668	7.20588	7.89345	7.68304	5.5926	6.39826	9.14769	6.23104	5.85331	8.30803		33.888	9.7195	9.65643	10.4038	11.4262	11.2057	9.07694	12.1216	10.6986	10.5913	8.47355
	33.889	7.05338	7.19273	7.86516	7.67017	5.62589	6.46788	9.14018	6.1749	5.80849	8.37948		33.889	9.68889	9.61582	10.4727	11.3468	11.1703	9.03283	12.1069	10.6413	10.6231	8.50502
	33.89	7.04657	7.16097	7.88613	7.65704	5.65304	6.45461	9.12494	6.19231	5.79888	8.32658		33.89	9.64831	9.54414	10.5075	11.3666	11.0825	8.9716	12.1094	10.6449	10.6672	8.51416
	33.891	7.08908	7.19858	7.85526	7.63158	5.71183	6.45624	9.19658	6.20416	5.81487	8.33133		33.891	9.61796	9.51997	10.4941	11.3654	11.0794	8.96872	12.0976	10.5976	10.6631	8.5276
	33.892	7.11375	7.19306	7.83988	7.65969	5.73489	6.47008	9.20735	6.23849	5.82001	8.26066		33.892	9.56686	9.52664	10.4981	11.346	11.0655	8.94451	12.1409	10.5263	10.6812	8.51237
	33.893	7.12529	7.20056	7.86096	7.67467	5.80414	6.44957	9.19177	6.22488	5.87873	8.25064		33.893	9.58414	9.4777	10.4739	11.3042	11.0498	8.92565	12.1072	10.5627	10.7026	8.42403
	33.894	7.14136	7.22469	7.85687	7.66672	5.7586	6.4212	9.23224	6.24713	5.81083	8.23643		33.894	9.63341	9.44312	10.4983	11.2411	11.0129	8.93232	12.1512	10.5861	10.6617	8.44816
	33.895	7.15534	7.17354	7.85126	7.66111	5.69854	6.40546	9.23758	6.27915	5.8134	8.21276		33.895	9.61642	9.48068	10.5419	11.2561	11.0081	8.8783	12.1569	10.6314	10.6666	8.41762
	33.896	7.16412	7.14247	7.84586	7.69956	5.68062	6.43419	9.2256	6.25557	5.78758	8.20325		33.896	9.65836	9.51957	10.4812	11.2406	10.9896	8.8791	12.2289	10.6137	10.6796	8.44029
	33.897	7.1963	7.14596	7.90147	7.70997	5.6487	6.43145	9.2156	6.29125	5.82343	8.16679		33.897	9.64797	9.47516	10.4347	11.2288	11.0102	8.93689	12.2462	10.6181	10.6125	8.43423
	33.898	7.22975	7.12248	7.93704	7.73238	5.65711	6.47253	9.22294	6.25109	5.85452	8.11565		33.898	9.65076	9.45626	10.4474	11.1883	11.0052	8.91715	12.2476	10.639	10.6207	8.4318
	33.899	7.21691	7.10496	7.93219	7.73577	5.68522	6.54829	9.21488	6.26068	5.81691	8.0594		33.899	9.60262	9.41746	10.4225	11.1275	10.9692	8.92735	12.2178	10.6519	10.6164	8.44998
	33.9	7.22626	7.09946	7.91857	7.73761	5.66847	6.49461	9.21136	6.26333	5.73358	8.05224		33.9	9.53692	9.45214	10.3939	11.1065	11.0012	8.88373	12.1909	10.6254	10.6503	8.48143
	33.901	7.2314	7.06814	7.87989	7.79495	5.70108	6.52114	9.15662	6.27745	5.78004	8.05995		33.901	9.55554	9.38586	10.4003	11.0325	10.9798	8.87393	12.1794	10.5931	10.6886	8.47652
	33.902	7.2128	6.99639	7.88276	7.74078	5.71244	6.51669	9.11658	6.29233	5.79303	8.08752		33.902	9.58975	9.41795	10.4062	11.0493	11.0174	8.83503	12.241	10.5963	10.6674	8.49098
	33.903	7.19063	7.03834	7.84245	7.71483	5.68825	6.49076	9.16053	6.30645	5.76714	8.0132		33.903	9.54761	9.36674	10.4239	11.0221	10.9876	8.83027	12.187	10.5984	10.6828	8.51208
	33.904	7.1839	7.05327	7.85064	7.68394	5.62487	6.46222	9.1386	6.30808	5.77016	8.05743		33.904	9.55315	9.3851	10.3847	11.0281	11.0101	8.81288	12.1815	10.6474	10.6524	8.49009
	33.905	7.19387	7.08282	7.86009	7.69345	5.66411	6.44903	9.12189	6.26395	5.73844	8.02739		33.905	9.56035	9.41286	10.4396	11.0573	10.9705	8.8085	12.1895	10.626	10.6026	8.46351
	33.906	7.2514	7.11048	7.84241	7.74897	5.68462	6.43939	9.13969	6.27074	5.7034	8.08661		33.906	9.55562	9.43159	10.4767	10.997	10.9362	8.79182	12.2281	10.6181	10.6488	8.51558
	33.907	7.18972	7.06891	7.8663	7.75961	5.73096	6.38033	9.17974	6.25614	5.69763	8.04496		33.907	9.53846	9.39838	10.4443	10.9354	10.9529	8.84233	12.2716	10.6646	10.6647	8.51387
	33.908	7.16341	7.09237	7.87086	7.79585	5.72769	6.47665	9.16825	6.28728	5.73377	8.08636		33.908	9.54746	9.36533	10.3802	10.9307	10.924	8.85575	12.251	10.711	10.7292	8.44992
	33.909	7.11091	7.08956	7.88339	7.78776	5.78494	6.52085	9.12043	6.29245	5.7472	8.07615		33.909	9.57551	9.3188	10.3864	10.8896	10.9627	8.92168	12.2902	10.7648	10.7132	8.46802
	33.91	7.08775	7.03224	7.89478	7.80974	5.82734	6.52202	9.11805	6.25351	5.80053	8.11665		33.91	9.65277	9.29977	10.3535	10.9235	10.9546	8.94518	12.2991	10.8364	10.6827	8.45827
	33.911	7.14688	7.03183	7.92584	7.81354	5.84604	6.55495	9.12521	6.2247	5.79548	8.05807		33.911	9.70619	9.23782	10.3813	10.9686	10.9178	8.93096	12.3223	10.8282	10.672	8.46519
	33.912	7.16046	7.0795	7.88492	7.8237	5.79695	6.49819	9.11453	6.24188	5.77577	8.04689		33.912	9.71878	9.26841	10.3969	10.9615	10.8947	8.85421	12.2622	10.8352	10.695	8.498
	33.913	7.21006	7.07729	7.90195	7.82611	5.75367	6.48525	9.10796	6.23482	5.7723	8.08505		33.913	9.6847	9.26996	10.4708	10.9371	10.9762	8.778	12.2437	10.8186	10.6646	8.51217
	33.914	7.25146	7.07431	7.95033	7.81276	5.76841	6.4713	9.07154	6.24018	5.765	8.09573		33.914	9.66972	9.36841	10.485	10.9355	10.9922	8.71681	12.2306	10.8345	10.7322	8.43993
	33.915	7.2227	7.13655	8.0145	7.8395	5.75672	6.52091	9.10846	6.26748	5.7533	8.09955		33.915	9.71042	9.35985	10.4528	10.9653	10.9743	8.78809	12.2202	10.8268	10.7626	8.44929
	33.916	7.16837	7.20378	7.96867	7.80077	5.75975	6.51116	9.06492	6.28579	5.8057	8.11631		33.916	9.61946	9.33774	10.4098	11.0757	10.9771	8.809	12.2453	10.8481	10.7974	8.40453
	33.917	7.14387	7.21542	7.95862	7.78686	5.75854	6.56981	9.01609	6.30592	5.76651	8.09538		33.917	9.64812	9.31451	10.3909	11.0694	11.007	8.78759	12.1968	10.7851	10.7671	8.45979
	33.918	7.14597	7.17869	7.98101	7.79765	5.79204	6.56516	9.06636	6.2934	5.81298	8.08961		33.918	9.61302	9.29481	10.3885	11.0344	11.0274	8.75719	12.2411	10.7416	10.7839	8.45802
	33.919	7.16741	7.1963	7.96169	7.80929	5.86746	6.63506	9.08871	6.33981	5.82908	8.06504		33.919	9.61126	9.31319	10.3728	11.0064	11.004	8.73543	12.2286	10.728	10.8192	8.488
	33.92	7.09736	7.23017	8.00937	7.82312	5.8843	6.64286	9.05959	6.36081	5.8619	8.059		33.92	9.5777	9.29411	10.4723	11.0457	10.9716	8.72788	12.1969	10.6887	10.8689	8.445
	33.921	7.08559	7.23783	7.99956	7.85463	5.8821	6.63066	9.10457	6.37567	5.78194	8.03418		33.921	9.62883	9.19075	10.4663	11.0835	11.0007	8.79371	12.1446	10.6925	10.8561	8.4538
	33.922	7.11588	7.2842	7.97199	7.85283	5.90317	6.68291	9.07309	6.36142	5.76439	8.10451		33.922	9.62768	9.17396	10.3998	11.0112	11.0345	8.78806	12.1362	10.7561	10.8014	8.49867
	33.923	7.12788	7.25743	7.97248	7.87381	5.99797	6.64467	9.04602	6.38484	5.77952	8.0718		33.923	9.63787	9.21705	10.4338	10.9217	11.0296	8.79934	12.1428	10.7769	10.7764	8.49122
	33.924	7.1	7.2886	7.97229	7.85122	5.97383	6.66078	9.09898	6.39531	5.7904	8.06721		33.924	9.61509	9.21929	10.4378	10.9107	11.0083	8.91307	12.1154	10.773	10.7678	8.46589
	33.925	7.06276	7.36684	7.95296	7.80103	5.9007	6.64376	9.12645	6.35654	5.80085	7.99802		33.925	9.58459	9.16511	10.4061	10.8518	11.0716	8.92851	12.0702	10.7863	10.699	8.45207
	33.926	7.06453	7.30393	7.92439	7.82073	5.91307	6.61335	9.17078	6.35596	5.82748	7.9793		33.926	9.55075	9.16288	10.3644	10.8176	11.0603	8.95088	12.134	10.8477	10.7067	8.39259
	33.927	7.09684	7.33036	7.89818	7.85069	5.91401	6.58244	9.18647	6.40775	5.81046	7.98621		33.927	9.54848	9.20195	10.4188	10.8535	11.0972	8.97839	12.1763	10.8873	10.7065	8.38673
	33.928	7.0838	7.2791	7.90096	7.89615	5.89476	6.67539	9.25039	6.46479	5.82465	7.97728		33.928	9.57063	9.22189	10.4129	10.864	11.11	8.96863	12.1451	10.8757	10.686	8.38353
	33.929	7.06294	7.22481	7.92047	7.90394	5.90306	6.73059	9.25572	6.41142	5.87489	8.01537		33.929	9.59582	9.1632	10.4138	10.8837	11.1502	8.95346	12.1056	10.9052	10.7053	8.41123
	33.93	7.0616	7.23701	7.99021	7.86439	5.90635	6.7641	9.29766	6.45615	5.85148	8.00847		33.93	9.64608	9.1193	10.4753	10.8223	11.1603	8.9691	12.0861	10.9193	10.6433	8.43236
	33.931	7.09973	7.25197	7.97188	7.91043	5.87806	6.72465	9.28058	6.436	5.88161	8.00832		33.931	9.62096	9.16196	10.4427	10.793	11.168	8.9871	12.0684	10.9364	10.6071	8.33464
	33.932	7.09507	7.21861	8.01167	7.91687	5.89139	6.7187	9.26809	6.4231	5.8598	7.9902		33.932	9.66019	9.12907	10.4892	10.8337	11.1191	9.00513	12.0615	10.9706	10.5959	8.41064
	33.933	7.1063	7.21475	7.99812	7.93345	5.9366	6.74063	9.27432	6.43811	5.8526	8.00926		33.933	9.71829	9.1149	10.471	10.8006	11.1134	8.97848	12.0413	10.9475	10.5488	8.43602
	33.934	7.11391	7.21424	7.98701	7.96131	5.92703	6.76819	9.26682	6.48438	5.86855	8.05384		33.934	9.73087	9.15431	10.4984	10.7735	11.1302	8.98631	12.0295	10.9265	10.5638	8.38387
	33.935	7.04251	7.23878	8.04018	7.97636	5.88979	6.72011	9.20335	6.54708	5.96446	8.11078		33.935	9.68089	9.14209	10.4774	10.7595	11.1143	8.941	12.0464	10.9513	10.5811	8.47008
	33.936	6.98402	7.21937	8.06333	7.99535	5.8615	6.66841	9.23462	6.52719	5.99711	8.10404		33.936	9.72883	9.13877	10.4475	10.7677	11.0768	8.94368	12.0594	11.014	10.5927	8.45293
	33.937	6.92586	7.22004	8.08755	8.02422	5.81088	6.64495	9.21781	6.5401	5.99878	8.10559		33.937	9.70796	9.16206	10.3992	10.793	11.0526	8.98538	12.0273	11.0757	10.5643	8.49912
	33.938	6.97939	7.21467	8.0248	8.01666	5.83031	6.60596	9.2619	6.55749	5.93098	8.0722		33.938	9.69902	9.20296	10.462	10.7743	11.1037	8.99578	12.0283	11.0522	10.4991	8.53031
	33.939	7.03468	7.21074	7.98485	8.01497	5.80212	6.61201	9.26477	6.53698	5.99117	8.07211		33.939	9.7202	9.22844	10.461	10.801	11.1224	8.98781	12.098	11.0847	10.447	8.54526
	33.94	7.04435	7.24413	7.99104	8.05787	5.76511	6.57942	9.21089	6.57666	5.95965	8.04842		33.94	9.74556	9.27576	10.4455	10.7497	11.2022	8.93718	12.0946	11.0017	10.4909	8.58268
	33.941	7.04262	7.18154	7.96595	8.06362	5.72585	6.59979	9.19905	6.59736	5.98488	8.01417		33.941	9.77271	9.2753	10.4175	10.7657	11.1731	8.92324	12.1623	11.0238	10.5341	8.51076
	33.942	7.08085	7.17112	7.95836	8.087	5.76185	6.61997	9.2294	6.54563	5.93023	8.02698		33.942	9.82078	9.34833	10.4185	10.7983	11.1814	8.93436	12.1685	11.026	10.557	8.56759
	33.943	7.06525	7.15876	7.94199	8.04025	5.75751	6.68431	9.27366	6.5591	5.90407	8.03523		33.943	9.80923	9.39526	10.4671	10.8105	11.1157	9.00139	12.1016	11.0164	10.5713	8.55102
	33.944	7.10815	7.17965	7.9765	7.99014	5.80161	6.69705	9.21352	6.52967	5.96262	8.03094		33.944	9.7847	9.37795	10.4266	10.8299	11.1297	9.04559	12.0873	10.9483	10.5382	8.56381
	33.945	7.08656	7.16621	7.93123	7.97061	5.78812	6.67578	9.21674	6.54606	5.94863	8.07146		33.945	9.73641	9.31459	10.4564	10.7673	11.1238	9.00085	12.0388	10.9909	10.5405	8.57228
	33.946	7.12733	7.20325	7.9696	7.9357	5.7338	6.72247	9.19541	6.52543	5.9556	8.03823		33.946	9.74746	9.23787	10.5156	10.7561	11.162	9.0472	12.0121	11.0301	10.5471	8.56167
	33.947	7.12825	7.2389	7.97643	7.96962	5.71653	6.767	9.2023	6.52879	6.01879	7.98066		33.947	9.75559	9.2265	10.4914	10.7322	11.2033	9.0204	12.023	11.0505	10.549	8.56498
	33.948	7.09137	7.25059	8.00491	7.93165	5.64523	6.72953	9.21221	6.52038	6.00355	7.99076		33.948	9.75911	9.23676	10.4825	10.7859	11.1773	9.03306	12.0579	11.0436	10.5094	8.56266
	33.949	7.08442	7.18316	8.03146	7.91476	5.66942	6.70932	9.3071	6.57259	6.07527	8.00646		33.949	9.73958	9.25175	10.4978	10.7662	11.2133	9.00744	12.1461	10.9794	10.46	8.52935
	33.95	7.0747	7.17876	8.01463	7.89137	5.65221	6.75223	9.26478	6.55096	6.05415	8.02986		33.95	9.68844	9.29159	10.5221	10.7027	11.2312	8.9551	12.1697	10.9543	10.4799	8.50679
	33.951	7.08537	7.22953	7.97144	7.92455	5.65924	6.71394	9.25918	6.53204	6.03503	8.01409		33.951	9.71114	9.27462	10.5189	10.6823	11.2057	8.97087	12.1506	10.9403	10.4659	8.49756
	33.952	7.11969	7.24842	7.98114	7.9365	5.65991	6.69528	9.31313	6.5483	5.94395	8.01799		33.952	9.69207	9.30459	10.543	10.6993	11.1853	8.91855	12.1466	10.951	10.4665	8.43306
	33.953	7.10539	7.22979	7.92601	7.91742	5.67679	6.71777	9.297	6.58129	5.89622	7.99126		33.953	9.67082	9.29795	10.5633	10.7672	11.2354	8.96669	12.1316	10.9938	10.5502	8.4022
	33.954	7.06431	7.2866	7.90793	7.91929	5.70168	6.67018	9.23697	6.53548	5.91816	7.98955		33.954	9.70333	9.26858	10.5983	10.7609	11.24	8.99037	12.1563	11.0169	10.5389	8.36573
	33.955	7.07329	7.30386	7.95377	7.90365	5.62199	6.67723	9.19268	6.5388	5.93203	7.97148		33.955	9.69893	9.26109	10.5998	10.7332	11.2735	8.94949	12.1904	11.0404	10.5835	8.3818
	33.956	7.03965	7.34168	7.93588	7.90982	5.58981	6.7351	9.1764	6.58459	5.93839	7.97705		33.956	9.72324	9.25613	10.643	10.7489	11.2051	8.92182	12.2654	11.0707	10.6351	8.35718
	33.957	7.03043	7.32702	7.92332	7.92324	5.5933	6.67848	9.15745	6.58025	5.85189	8.02319		33.957	9.75048	9.26508	10.6291	10.7207	11.1517	8.95408	12.308	11.0409	10.5773	8.36198
	33.958	6.93544	7.36151	7.87489	7.95733	5.57408	6.69821	9.18939	6.56839	5.86539	7.99603		33.958	9.75656	9.27584	10.6494	10.6381	11.1116	9.03223	12.3299	11.004	10.58	8.38961
	33.959	6.96925	7.34245	7.87467	7.95376	5.54107	6.68456	9.20508	6.58425	5.87011	8.01383		33.959	9.73621	9.34096	10.6874	10.6636	11.1575	9.0372	12.391	10.9923	10.5682	8.39608
	33.96	6.9899	7.39945	7.89217	7.99783	5.54207	6.74445	9.17727	6.59875	5.90751	8.04138		33.96	9.73346	9.40394	10.6559	10.5964	11.1881	9.05327	12.3948	10.9822	10.6083	8.39633
	33.961	7.00768	7.43279	7.85396	7.94805	5.59701	6.83296	9.17459	6.54949	5.90149	8.02951		33.961	9.69152	9.38682	10.6448	10.6322	11.2103	9.03052	12.3711	10.9556	10.6112	8.31459
	33.962	7.04586	7.43667	7.87464	7.96365	5.55837	6.77851	9.19879	6.58639	5.87054	8.00085		33.962	9.73575	9.36928	10.6965	10.6227	11.2227	9.06079	12.3016	10.9262	10.6042	8.38215
	33.963	6.99691	7.44423	7.88609	7.98259	5.64011	6.79901	9.18684	6.57674	5.85417	8.01164		33.963	9.81255	9.44903	10.6542	10.6272	11.2249	9.02575	12.3684	10.9433	10.6171	8.36927
	33.964	7.0147	7.44749	7.90525	7.99721	5.65774	6.78063	9.19092	6.58291	5.8289	8.02787		33.964	9.85355	9.44134	10.6059	10.7038	11.1876	9.00788	12.3012	10.9194	10.587	8.36719
	33.965	7.03954	7.44855	7.86845	8.03053	5.65492	6.78903	9.14129	6.55468	5.86544	8.02132		33.965	9.87025	9.45621	10.591	10.7657	11.2007	9.02256	12.2907	10.9748	10.663	8.36336
	33.966	7.05612	7.48839	7.90618	8.04403	5.67275	6.74562	9.14264	6.47732	5.98681	8.03347		33.966	9.87985	9.37408	10.5948	10.7796	11.2366	9.00074	12.2398	10.9379	10.6577	8.37479
	33.967	7.12818	7.41689	7.92344	8.04935	5.68538	6.75081	9.17044	6.48266	5.99376	7.98686		33.967	9.89935	9.38053	10.5418	10.7573	11.1987	8.99652	12.1894	10.9358	10.6491	8.41548
	33.968	7.17245	7.44685	7.90139	8.07407	5.65694	6.76619	9.14703	6.48654	6.03394	8.05846		33.968	9.90666	9.37574	10.5418	10.7693	11.1853	8.94958	12.1762	10.9026	10.7085	8.39055
	33.969	7.22089	7.41368	7.97304	8.06949	5.69701	6.83916	9.16246	6.4876	6.02987	7.98558		33.969	9.89409	9.34289	10.5794	10.8078	11.1748	8.90261	12.1759	10.8537	10.6915	8.3848
	33.97	7.22469	7.4257	8.0159	8.05151	5.68837	6.81397	9.21003	6.48907	6.0445	8.07071		33.97	9.89724	9.27483	10.5625	10.8668	11.2414	8.88219	12.2262	10.8526	10.6567	8.38863
	33.971	7.20577	7.4141	8.02592	8.00686	5.72411	6.8319	9.25471	6.47312	6.04905	8.05613		33.971	9.82131	9.26104	10.5472	10.8822	11.296	8.86401	12.3259	10.9284	10.6819	8.34552
	33.972	7.27127	7.42567	7.94546	7.98675	5.69555	6.8584	9.27742	6.50011	6.03445	8.03344		33.972	9.75626	9.21138	10.5308	10.93	11.2922	8.83239	12.3299	10.9446	10.6791	8.32641
	33.973	7.24845	7.41741	7.94195	7.93052	5.71597	6.848	9.30937	6.48645	5.99497	8.06717		33.973	9.71462	9.13564	10.5815	10.9191	11.2524	8.78407	12.3161	10.8935	10.6984	8.30524
	33.974	7.21818	7.33716	7.96881	7.95783	5.72639	6.80521	9.28702	6.50242	5.98159	8.0474		33.974	9.71973	9.13849	10.6546	10.9785	11.2495	8.85438	12.2691	10.9263	10.7342	8.28255
	33.975	7.27024	7.34998	7.9805	7.92161	5.74672	6.79681	9.30294	6.51949	5.97651	8.02442		33.975	9.68791	9.12564	10.6776	10.9893	11.2124	8.8614	12.2234	10.9212	10.7553	8.28821
	33.976	7.2828	7.39107	7.90576	7.98453	5.80602	6.80206	9.29604	6.53969	5.97727	8.0044		33.976	9.73949	9.1325	10.6516	10.9679	11.2217	8.86921	12.1934	10.9258	10.7129	8.31151
	33.977	7.34499	7.34033	7.90552	7.95893	5.8019	6.84885	9.29549	6.5723	5.91961	7.98443		33.977	9.75432	9.16331	10.6051	10.9341	11.1588	8.90646	12.1646	10.9244	10.7163	8.33841
	33.978	7.34988	7.26662	7.88689	7.97357	5.85203	6.81414	9.30999	6.50807	5.94493	7.92699		33.978	9.7617	9.21045	10.5997	10.8715	11.1756	8.9335	12.1423	10.9033	10.6877	8.39585
	33.979	7.38509	7.24731	7.81998	7.98817	5.86467	6.84427	9.31136	6.5454	5.89903	7.94033		33.979	9.76058	9.20471	10.5778	10.8467	11.2148	8.92875	12.1295	10.9261	10.6246	8.43814
	33.98	7.37953	7.19974	7.8048	8.01692	5.82069	6.84973	9.34506	6.52092	5.9143	7.9527		33.98	9.70572	9.17337	10.5541	10.8297	11.206	8.92066	12.0862	11.0032	10.6128	8.46851
	33.981	7.32958	7.20404	7.75462	8.05241	5.82962	6.84209	9.33106	6.48349	5.92941	7.92223		33.981	9.72801	9.19171	10.5787	10.8393	11.1993	8.91626	12.0759	11.0435	10.6551	8.44195
	33.982	7.2965	7.2354	7.74037	8.05858	5.79846	6.83839	9.30554	6.48468	5.89502	7.93023		33.982	9.74134	9.1841	10.5678	10.7665	11.1763	9.01744	11.9673	10.9869	10.627	8.41192
	33.983	7.26046	7.22868	7.7629	8.00259	5.78268	6.82943	9.27761	6.48664	5.89743	7.93001		33.983	9.79231	9.16877	10.5534	10.7283	11.1445	9.0428	11.9268	10.9384	10.5877	8.43533
	33.984	7.32756	7.17569	7.77842	8.00999	5.77193	6.79146	9.25562	6.46837	5.92417	7.934		33.984	9.7873	9.18018	10.5687	10.7262	11.1829	9.02931	11.9448	10.9281	10.6089	8.4764
	33.985	7.32379	7.17832	7.82713	8.03592	5.80836	6.7841	9.23927	6.51084	5.97742	7.92983		33.985	9.71902	9.17988	10.5781	10.7388	11.2503	9.04373	11.9305	10.9495	10.6134	8.45553
	33.986	7.31192	7.16462	7.86038	8.01231	5.78223	6.77101	9.29575	6.48634	5.99582	7.96181		33.986	9.6443	9.16611	10.6238	10.746	11.3188	9.09477	11.8942	10.9636	10.6382	8.47793
	33.987	7.30673	7.20567	7.90236	8.00823	5.79634	6.73763	9.31844	6.47027	5.99432	7.93969		33.987	9.66142	9.17455	10.7277	10.8047	11.2544	9.05906	11.8703	11.0512	10.7192	8.47227
	33.988	7.24715	7.23032	7.94823	7.98355	5.76442	6.72089	9.31409	6.49532	5.91783	7.93258		33.988	9.6682	9.19295	10.712	10.8573	11.2382	9.03744	11.9118	11.073	10.7134	8.4539
	33.989	7.2314	7.25466	7.95264	8.01387	5.76521	6.6948	9.33294	6.54795	5.93639	7.91703		33.989	9.71305	9.17445	10.7062	10.8355	11.2587	9.01386	11.8941	11.0654	10.69	8.47681
	33.99	7.28676	7.20679	7.91587	8.02947	5.74425	6.73068	9.34666	6.53982	5.92251	7.88004		33.99	9.76993	9.27485	10.7565	10.9012	11.2466	9.04441	11.867	11.0705	10.7168	8.51611
	33.991	7.27606	7.24216	7.92867	8.08289	5.71878	6.76379	9.29121	6.5868	5.88511	7.85859		33.991	9.82676	9.27408	10.7883	10.896	11.2819	9.05137	11.8561	11.0677	10.6858	8.51732
	33.992	7.19354	7.22867	8.00398	8.06336	5.67005	6.76521	9.30753	6.56676	5.89342	7.90265		33.992	9.96646	9.2211	10.6946	10.8836	11.3233	9.06948	11.8433	11.0864	10.6724	8.57963
	33.993	7.19287	7.22298	8.02199	8.10251	5.66026	6.79064	9.35055	6.54514	5.89264	7.94351		33.993	10.0114	9.1857	10.7469	10.857	11.3618	9.07664	11.8536	11.1013	10.7683	8.63642
	33.994	7.18645	7.20404	7.95685	8.12417	5.61291	6.7527	9.38199	6.55938	5.9345	7.98487		33.994	9.9872	9.15277	10.7839	10.8874	11.3576	9.16561	11.8078	11.1351	10.7681	8.7242
	33.995	7.2026	7.20971	7.98034	8.14077	5.60431	6.74296	9.38744	6.62436	5.95899	7.97213		33.995	9.98344	9.10338	10.7372	10.8998	11.3293	9.07824	11.8007	11.1259	10.7342	8.70631
	33.996	7.17667	7.20029	8.04199	8.09619	5.60291	6.7523	9.34886	6.58211	5.87786	7.99222		33.996	9.99215	9.09353	10.741	10.8762	11.326	9.01845	11.755	11.0694	10.7221	8.6792
	33.997	7.1616	7.21754	8.02575	8.12295	5.5838	6.73984	9.32992	6.5531	5.84221	7.98064		33.997	9.99662	9.07359	10.7536	10.8572	11.3321	9.0382	11.7463	11.0341	10.7587	8.61987
	33.998	7.15745	7.2856	8.05815	8.08707	5.66595	6.72311	9.2866	6.54914	5.86559	7.96238		33.998	9.97474	9.08505	10.7534	10.8466	11.3394	9.00656	11.7749	11.0375	10.8074	8.53351
	33.999	7.13103	7.28175	8.03411	8.03202	5.66896	6.74235	9.32853	6.51994	5.83559	7.91461		33.999	9.97652	9.06702	10.7519	10.8539	11.321	9.03842	11.8112	10.9974	10.8113	8.49004
	34	7.1049	7.28133	8.0643	8.03644	5.69663	6.71551	9.27806	6.56467	5.85947	7.98774		34	9.99552	9.08275	10.7324	10.8765	11.2227	9.03884	11.7863	10.9966	10.7801	8.52478
	34.001	7.1319	7.2838	8.07474	8.01418	5.7259	6.64871	9.26403	6.54787	5.81864	8.00398		34.001	10.0474	9.07917	10.7146	10.8773	11.235	9.06331	11.722	10.9553	10.7954	8.491
	34.002	7.13028	7.26342	8.06327	8.00864	5.69546	6.61103	9.26608	6.56175	5.80191	8.01399		34.002	10.0048	9.12319	10.6989	10.8034	11.225	9.06049	11.7218	10.9666	10.7799	8.48142
	34.003	7.18453	7.29551	8.04299	8.0005	5.71765	6.65112	9.28174	6.6031	5.81867	8.01168		34.003	10.0389	9.11195	10.7263	10.8094	11.176	9.07484	11.7518	10.9523	10.7674	8.46095
	34.004	7.26508	7.3141	8.0577	8.01827	5.68005	6.66887	9.32656	6.61273	5.79138	8.01225		34.004	10.0761	9.08927	10.7295	10.782	11.2126	9.09337	11.7713	10.9995	10.7679	8.48628
	34.005	7.27547	7.29442	8.11034	7.97477	5.68752	6.65722	9.27866	6.60899	5.75635	8.04609		34.005	10.0343	9.07859	10.6619	10.7503	11.2202	9.0879	11.8278	10.9968	10.8278	8.41037
	34.006	7.23406	7.26041	8.1603	7.95668	5.68304	6.64936	9.30092	6.6304	5.78425	8.06393		34.006	9.97655	9.07251	10.6827	10.742	11.2118	9.06345	11.8592	10.9574	10.7948	8.33554
	34.007	7.26535	7.24862	8.14386	7.9641	5.68707	6.62704	9.27999	6.65319	5.76055	8.08235		34.007	9.98015	9.07541	10.7623	10.7133	11.1772	9.0621	11.8762	10.9781	10.798	8.3295
	34.008	7.24624	7.15071	8.16395	7.92385	5.77339	6.58712	9.23579	6.71147	5.74368	8.0218		34.008	10.0391	9.07971	10.7661	10.7128	11.1673	9.00474	11.9265	10.9291	10.8027	8.34095
	34.009	7.26571	7.14208	8.08303	7.93491	5.72861	6.56423	9.25034	6.6636	5.74941	8.0007		34.009	10.0121	9.0815	10.7699	10.7018	11.1795	9.02906	11.8813	10.8536	10.792	8.37349
	34.01	7.32814	7.15619	8.08872	7.91038	5.76707	6.56063	9.28293	6.63737	5.8268	8.02702		34.01	10.0038	9.10168	10.7928	10.6363	11.1373	8.97065	11.8467	10.8763	10.7909	8.36054
	34.011	7.35844	7.19778	8.10209	7.88771	5.74336	6.57248	9.26492	6.63069	5.81272	8.00341		34.011	10.0184	9.07718	10.7985	10.5872	11.1867	8.95479	11.8459	10.9109	10.7913	8.38367
	34.012	7.32827	7.20808	8.10336	7.90378	5.74167	6.57482	9.26169	6.65236	5.73852	8.06701		34.012	9.99383	9.07714	10.8067	10.5333	11.1448	9.0164	11.8265	10.9152	10.7829	8.36087
	34.013	7.37802	7.17807	8.10953	7.91636	5.73859	6.54268	9.31229	6.65555	5.7676	8.0659		34.013	10.0253	9.03485	10.7758	10.5817	11.1801	9.01766	11.7651	10.9112	10.7303	8.36375
	34.014	7.31979	7.23564	8.0982	7.97436	5.74881	6.60945	9.31793	6.64176	5.80891	8.0695		34.014	10.0357	9.06968	10.7402	10.6247	11.2433	9.0107	11.7182	10.9219	10.7557	8.30153
	34.015	7.33453	7.2869	8.09613	7.95052	5.70566	6.62692	9.31068	6.64382	5.85417	8.04924		34.015	10.0565	9.13848	10.7562	10.6839	11.2531	8.9973	11.7493	10.9142	10.7772	8.26221
	34.016	7.29619	7.29748	8.08954	7.92757	5.66506	6.6139	9.31698	6.57515	5.82831	8.05124		34.016	10.096	9.13201	10.8142	10.6967	11.2844	8.98001	11.723	10.8748	10.7898	8.19289
	34.017	7.2224	7.26514	8.12765	7.88333	5.70116	6.5825	9.30027	6.59247	5.79878	8.06663		34.017	10.0831	9.1743	10.7987	10.6935	11.2909	8.95292	11.749	10.9404	10.8067	8.14251
	34.018	7.26269	7.26781	8.07617	7.93628	5.6666	6.54055	9.29642	6.60431	5.74535	8.08998		34.018	10.0414	9.19571	10.7672	10.708	11.2767	9.03388	11.7486	10.9081	10.815	8.19326
	34.019	7.25439	7.25196	8.15163	7.92187	5.64135	6.55547	9.30231	6.62284	5.70615	8.15917		34.019	10.0491	9.22602	10.6999	10.6897	11.2873	8.97075	11.7692	10.8807	10.7661	8.21496
	34.02	7.24932	7.26796	8.19725	7.90937	5.64215	6.57047	9.22931	6.58101	5.68648	8.14227		34.02	9.99691	9.14345	10.6815	10.6653	11.274	8.95048	11.7401	10.9325	10.8256	8.23251
	34.021	7.24238	7.26338	8.20305	7.8468	5.65113	6.57896	9.21749	6.56183	5.71468	8.13388		34.021	9.99525	9.14249	10.6714	10.6548	11.3136	8.85567	11.7588	10.9652	10.7859	8.24455
	34.022	7.25684	7.25324	8.13615	7.88413	5.72831	6.56446	9.22887	6.59472	5.7331	8.13116		34.022	10.0062	9.14314	10.6454	10.65	11.3576	8.76947	11.7892	10.9304	10.7807	8.20998
	34.023	7.25139	7.26944	8.12385	7.93658	5.72114	6.54547	9.26838	6.59067	5.74071	8.1756		34.023	10.0236	9.11119	10.6331	10.6711	11.3885	8.79247	11.8074	10.9522	10.7276	8.21706
	34.024	7.25761	7.27725	8.09279	8.01159	5.72894	6.55516	9.24822	6.58979	5.78472	8.19193		34.024	10.0329	9.12672	10.6212	10.6997	11.383	8.78661	11.7918	10.9923	10.771	8.19506
	34.025	7.22636	7.22647	8.10092	8.02254	5.72783	6.5978	9.22187	6.58704	5.80576	8.1812		34.025	10.0218	9.14249	10.6335	10.6672	11.3527	8.83094	11.7685	11.0197	10.7663	8.22983
	34.026	7.21543	7.16758	8.03308	7.99368	5.71773	6.59387	9.20763	6.65865	5.81155	8.18711		34.026	10.0129	9.17267	10.652	10.6646	11.3772	8.87992	11.7585	11.0092	10.7222	8.2276
	34.027	7.20949	7.12724	8.00823	8.02548	5.73098	6.57766	9.23522	6.65079	5.79319	8.19413		34.027	9.98385	9.21899	10.6264	10.6703	11.3185	8.88295	11.7846	11.0183	10.6892	8.16123
	34.028	7.19128	7.15773	7.985	8.02448	5.70741	6.52791	9.26557	6.62725	5.8288	8.24093		34.028	9.96171	9.21439	10.5892	10.6554	11.2924	8.81678	11.8681	10.9557	10.6634	8.18106
	34.029	7.20209	7.15602	7.99108	8.04327	5.70857	6.54556	9.27031	6.61828	5.89459	8.22101		34.029	9.96306	9.2549	10.583	10.6358	11.2898	8.84088	11.79	10.9049	10.6688	8.17783
	34.03	7.16105	7.13931	8.05278	8.01801	5.65965	6.53721	9.32509	6.60436	5.88283	8.24754		34.03	9.97182	9.28536	10.4931	10.6005	11.383	8.9095	11.8068	10.9486	10.6371	8.15401
	34.031	7.1777	7.13601	8.0568	8.03506	5.62151	6.53547	9.31892	6.60202	5.88449	8.20712		34.031	9.97469	9.32937	10.5081	10.5884	11.3917	8.90449	11.809	10.9322	10.6305	8.14861
	34.032	7.23144	7.10237	8.03548	8.00628	5.68941	6.56415	9.32323	6.63007	5.91616	8.19472		34.032	9.9953	9.36507	10.5517	10.5332	11.4475	8.99271	11.7335	10.9376	10.5809	8.069
	34.033	7.22767	7.08645	8.08377	8.00952	5.71141	6.58236	9.31459	6.61488	5.91292	8.17144		34.033	9.9658	9.32342	10.5356	10.5611	11.3764	9.0126	11.7496	10.9446	10.5546	8.02914
	34.034	7.23635	7.03508	8.06458	8.00671	5.71543	6.55418	9.29213	6.65791	5.88417	8.21101		34.034	9.99781	9.30527	10.5362	10.5974	11.3303	9.00603	11.7593	10.9973	10.5592	7.9694
	34.035	7.19291	6.9844	8.05853	7.98692	5.69482	6.56302	9.31838	6.66817	5.85889	8.15921		34.035	10.0784	9.28256	10.4995	10.5623	11.3056	9.01866	11.7322	11.0038	10.5628	8.00294
	34.036	7.18816	6.93503	8.06729	7.92892	5.74238	6.53787	9.2393	6.67516	5.85213	8.21162		34.036	10.0792	9.28407	10.5348	10.5258	11.2731	9.03252	11.6984	11.0482	10.546	7.98751
	34.037	7.22968	6.96933	8.08624	7.93454	5.73801	6.50071	9.22657	6.67927	5.88298	8.20727		34.037	10.0664	9.27377	10.5317	10.5445	11.2764	9.05544	11.7211	11.04	10.6161	7.98083
	34.038	7.24008	7.01889	8.126	7.94855	5.73623	6.52752	9.21853	6.65986	5.92543	8.16423		34.038	10.1063	9.23158	10.5908	10.5866	11.2757	9.1096	11.6764	11.0144	10.6471	7.97061
	34.039	7.16151	6.99732	8.09781	7.9339	5.76423	6.5421	9.24564	6.70721	5.94754	8.13962		34.039	10.0661	9.18913	10.6422	10.568	11.2928	9.09513	11.655	11.0045	10.6358	7.94159
	34.04	7.16024	6.99274	8.0354	7.98745	5.76824	6.51793	9.22388	6.6636	5.96169	8.13065		34.04	10.0357	9.17003	10.6111	10.5117	11.2974	9.05036	11.6388	10.9987	10.6895	7.92773
	34.041	7.17112	6.99883	8.02287	8.00691	5.72493	6.55037	9.24917	6.71934	5.95213	8.11745		34.041	9.98692	9.14626	10.6064	10.4966	11.2593	8.98861	11.69	11.048	10.7123	7.93181
	34.042	7.20498	7.02059	8.04299	7.94754	5.75516	6.52901	9.24337	6.69336	5.95772	8.0874		34.042	9.96378	9.15005	10.5859	10.5016	11.2196	8.9458	11.7208	11.0112	10.6715	7.94736
	34.043	7.21529	7.04435	8.13772	7.97082	5.74875	6.51657	9.24173	6.71107	5.91664	8.09922		34.043	9.94599	9.0977	10.5831	10.4727	11.1902	8.90488	11.7307	11.0448	10.6245	7.9303
	34.044	7.21852	7.03849	8.12623	8.06444	5.7657	6.53779	9.30668	6.6642	5.89572	8.11894		34.044	9.91163	9.05155	10.6043	10.4807	11.2252	8.92435	11.7688	11.0087	10.5736	7.92447
	34.045	7.22678	7.01741	8.14179	8.08704	5.78339	6.52526	9.24926	6.65419	5.89769	8.1436		34.045	9.8928	8.99485	10.6063	10.445	11.2149	8.89289	11.8695	10.9469	10.6035	7.9088
	34.046	7.27492	7.00883	8.09881	8.07558	5.75415	6.561	9.33212	6.6877	5.8904	8.1138		34.046	9.89816	8.94809	10.5609	10.477	11.1468	8.90935	11.8587	10.9567	10.6058	7.98751
	34.047	7.18439	6.99276	8.07288	8.03103	5.72369	6.62217	9.34745	6.65028	5.8711	8.10498		34.047	9.94975	8.8732	10.6141	10.5132	11.1414	8.92063	11.815	10.9722	10.592	8.03004
	34.048	7.16944	6.98935	8.04684	8.07871	5.6981	6.61628	9.34726	6.61512	5.92167	8.11993		34.048	9.93522	8.85121	10.5996	10.5334	11.1952	8.96386	11.8531	10.9493	10.6037	8.01155
	34.049	7.13225	6.9727	8.05871	8.09023	5.6887	6.62824	9.36352	6.59129	5.93812	8.13391		34.049	9.91266	8.83032	10.5959	10.5786	11.204	8.97896	11.8703	10.9731	10.5919	8.03171
	34.05	7.14705	6.98675	8.03344	8.0859	5.72436	6.63133	9.34736	6.58474	5.95127	8.09432		34.05	9.90337	8.76069	10.5471	10.5853	11.2008	8.99756	11.8588	10.9694	10.5869	8.05447
	34.051	7.10909	7.052	7.99567	8.11098	5.71039	6.64042	9.30025	6.60333	5.96564	8.10044		34.051	9.8682	8.71062	10.4244	10.611	11.1792	8.99652	11.8603	10.9984	10.592	8.05687
	34.052	7.09092	7.06547	7.99579	8.14779	5.62345	6.60768	9.3425	6.61177	5.93974	8.06427		34.052	9.89992	8.7776	10.3534	10.6235	11.2278	9.04612	11.8737	10.9405	10.6204	8.08296
	34.053	7.1206	7.07251	7.98891	8.15748	5.61526	6.62568	9.35623	6.68101	5.907	8.10145		34.053	9.87171	8.83744	10.3681	10.5853	11.2013	9.04379	11.9322	10.8991	10.6132	8.04826
	34.054	7.13203	7.11685	7.98415	8.2037	5.64969	6.53548	9.36171	6.69528	5.94275	8.1348		34.054	9.89112	8.8277	10.4231	10.605	11.1336	9.08187	11.9361	10.847	10.5818	8.06345
	34.055	7.1766	7.14732	7.97133	8.25744	5.61499	6.53608	9.38411	6.65865	5.93899	8.18194		34.055	9.90211	8.82426	10.4519	10.6288	11.1279	9.12721	11.937	10.8098	10.5607	8.0154
	34.056	7.18797	7.12348	7.94795	8.25284	5.6012	6.56367	9.355	6.62222	5.96281	8.16795		34.056	9.88961	8.83633	10.5333	10.635	11.109	9.13004	11.9515	10.741	10.543	8.03342
	34.057	7.18386	7.10662	7.90787	8.2604	5.59797	6.54873	9.41203	6.59687	6.04975	8.17073		34.057	9.8778	8.83866	10.5244	10.6344	11.1345	9.14687	11.9668	10.7308	10.5862	8.00906
	34.058	7.28763	7.10646	7.90126	8.18033	5.61868	6.57182	9.41094	6.56336	6.09419	8.14505		34.058	9.83261	8.8606	10.512	10.556	11.1317	9.21614	11.9493	10.7939	10.5833	7.98559
	34.059	7.24542	7.11022	7.88435	8.14163	5.61065	6.62188	9.41834	6.51749	6.12789	8.14277		34.059	9.74769	8.91492	10.5328	10.5269	11.0754	9.26528	11.9829	10.8139	10.562	8.03512
	34.06	7.20351	7.13406	7.92087	8.15341	5.61608	6.6109	9.42385	6.54131	6.15049	8.16253		34.06	9.73303	8.89969	10.521	10.5447	11.0341	9.33105	12.0046	10.8731	10.5469	8.10326
	34.061	7.19008	7.15474	7.93139	8.10204	5.63465	6.64131	9.40809	6.52692	6.16848	8.13146		34.061	9.73565	8.89395	10.545	10.5052	10.9853	9.30104	12.0189	10.9005	10.5126	8.12813
	34.062	7.14025	7.15892	8.02191	8.12824	5.58605	6.66895	9.38734	6.5623	6.14703	8.20293		34.062	9.72514	8.89274	10.4856	10.4731	10.9523	9.32761	11.925	10.9055	10.5291	8.14699
	34.063	7.05313	7.13729	8.03899	8.16799	5.53581	6.70831	9.41779	6.6327	6.1343	8.23273		34.063	9.71428	8.94069	10.4863	10.4772	10.9568	9.30806	11.8748	10.9078	10.4913	8.18661
	34.064	7.05061	7.17004	8.02355	8.17993	5.52189	6.68081	9.36571	6.61613	6.14659	8.22706		34.064	9.73681	8.91118	10.4816	10.4545	10.9704	9.3252	11.8412	10.8585	10.5766	8.14258
	34.065	7.05777	7.1877	8.05645	8.09768	5.56089	6.68886	9.37112	6.62807	6.11033	8.20916		34.065	9.70662	8.88742	10.5022	10.4696	10.9713	9.33255	11.8405	10.8365	10.5833	8.17086
	34.066	7.09062	7.22496	8.02519	8.04638	5.57703	6.72525	9.36393	6.59021	6.09946	8.21365		34.066	9.68914	8.93734	10.536	10.4582	11.001	9.2903	11.8592	10.7895	10.5748	8.1116
	34.067	7.09943	7.22648	7.97021	8.01657	5.62689	6.72466	9.28693	6.60613	6.08488	8.23545		34.067	9.6905	8.96329	10.5423	10.4498	10.9943	9.24388	11.8851	10.7456	10.5484	8.0769
	34.068	7.11454	7.21496	7.93846	8.05436	5.64358	6.69122	9.2977	6.61079	6.0944	8.26647		34.068	9.73074	8.96418	10.5292	10.4094	10.9671	9.17232	11.8704	10.7054	10.6083	8.06135
	34.069	7.18463	7.23435	7.87293	8.07293	5.61955	6.69395	9.29606	6.6103	6.11784	8.24354		34.069	9.78075	8.95391	10.5273	10.3655	11.0106	9.13843	11.8788	10.7259	10.5605	8.11884
	34.07	7.19546	7.23862	7.91833	8.06877	5.6417	6.72143	9.32041	6.59702	6.10527	8.23714		34.07	9.77264	8.97471	10.5564	10.4019	11.0697	9.16163	11.8712	10.7563	10.5993	8.14985
	34.071	7.20405	7.23017	7.90992	8.1042	5.66441	6.74965	9.33047	6.59518	6.15306	8.24058		34.071	9.76512	9.04584	10.582	10.4157	11.0743	9.1665	11.8324	10.7863	10.5607	8.11789
	34.072	7.19932	7.13826	7.88532	8.08454	5.64579	6.70637	9.35957	6.59787	6.15787	8.26984		34.072	9.75037	9.09411	10.5775	10.3808	11.0265	9.17723	11.8756	10.7762	10.5912	8.17733
	34.073	7.17685	7.11602	7.89418	8.06005	5.59333	6.72907	9.36293	6.65759	6.16583	8.23487		34.073	9.65774	9.1344	10.6043	10.3429	11.0327	9.15413	11.8832	10.843	10.5567	8.14545
	34.074	7.12823	7.18523	7.92863	8.07699	5.60433	6.68301	9.40654	6.68563	6.16934	8.22738		34.074	9.59998	9.17829	10.5717	10.3086	11.02	9.10863	11.8852	10.872	10.6269	8.18078
	34.075	7.15684	7.16439	7.98154	8.0822	5.59422	6.66252	9.45198	6.72896	6.15604	8.24448		34.075	9.58205	9.18316	10.5648	10.2727	11.056	9.11637	11.8512	10.8799	10.6543	8.19741
	34.076	7.18516	7.17323	7.9922	8.07882	5.63276	6.64027	9.4009	6.78078	6.1969	8.22618		34.076	9.53887	9.2103	10.5281	10.2961	11.0568	9.13265	11.7932	10.8953	10.6049	8.22849
	34.077	7.17573	7.17182	8.02483	8.0906	5.59661	6.64126	9.40795	6.74488	6.21185	8.28284		34.077	9.57029	9.20129	10.539	10.26	11.0648	9.14969	11.7559	10.9073	10.601	8.1613
	34.078	7.21731	7.24527	8.0033	8.12595	5.57308	6.60572	9.40464	6.78193	6.22274	8.33819		34.078	9.54604	9.20778	10.5599	10.2725	11.0956	9.10919	11.7704	10.8894	10.587	8.14337
	34.079	7.14985	7.25783	7.9453	8.09994	5.54486	6.51873	9.3877	6.78331	6.23366	8.34138		34.079	9.56489	9.2052	10.5808	10.3371	11.1237	9.11618	11.7763	10.7982	10.5187	8.10775
	34.08	7.16422	7.27525	7.90699	8.0961	5.53074	6.48899	9.40749	6.78454	6.27583	8.30404		34.08	9.64519	9.18279	10.5603	10.4003	11.1493	9.11038	11.7422	10.7805	10.539	8.11059
	34.081	7.19353	7.31371	7.92667	8.0872	5.52173	6.51294	9.4178	6.77554	6.29984	8.31971		34.081	9.68333	9.21132	10.5187	10.4021	11.0939	9.12933	11.7408	10.7609	10.5848	8.0974
	34.082	7.19913	7.29292	7.89776	8.07486	5.47251	6.48868	9.43627	6.7981	6.32418	8.29273		34.082	9.69572	9.17573	10.4391	10.4234	11.0812	9.14107	11.7191	10.752	10.57	8.09593
	34.083	7.21837	7.24766	7.8991	8.07299	5.50158	6.51397	9.37076	6.80225	6.27985	8.33412		34.083	9.72003	9.17675	10.4663	10.469	11.1343	9.17828	11.6581	10.7029	10.527	8.1066
	34.084	7.2169	7.25805	7.89318	8.09089	5.47971	6.54301	9.34985	6.768	6.2619	8.31219		34.084	9.74856	9.18956	10.4269	10.4131	11.1792	9.18954	11.5985	10.7683	10.5208	8.10179
	34.085	7.30269	7.25526	7.88064	8.14426	5.54359	6.58411	9.27141	6.77389	6.25624	8.27677		34.085	9.74813	9.18583	10.464	10.4109	11.1393	9.2608	11.5656	10.738	10.5659	8.05131
	34.086	7.36445	7.23547	7.90007	8.14644	5.5707	6.59841	9.27472	6.77946	6.27924	8.28773		34.086	9.71243	9.25778	10.4328	10.3599	11.2001	9.27968	11.491	10.7127	10.5345	8.10048
	34.087	7.36294	7.27868	7.95622	8.14299	5.59741	6.55501	9.29152	6.81387	6.28073	8.2699		34.087	9.71616	9.23016	10.4493	10.2812	11.1797	9.27344	11.5382	10.7313	10.5612	8.11365
	34.088	7.39163	7.30618	7.98111	8.17536	5.57627	6.55355	9.31529	6.76901	6.25723	8.33331		34.088	9.7288	9.17776	10.4682	10.2782	11.1795	9.31947	11.5328	10.7549	10.5377	8.07991
	34.089	7.33944	7.35659	8.01269	8.15555	5.56543	6.54369	9.31427	6.72822	6.23407	8.31477		34.089	9.77441	9.187	10.5326	10.2528	11.1456	9.33853	11.5163	10.7004	10.5702	8.07973
	34.09	7.29344	7.30976	8.07794	8.14209	5.55414	6.50997	9.28667	6.72175	6.15223	8.27452		34.09	9.8163	9.1739	10.5474	10.2878	11.1763	9.35447	11.5285	10.7325	10.5814	8.10686
	34.091	7.2709	7.28674	8.03247	8.1325	5.56538	6.50103	9.27703	6.66366	6.10161	8.25664		34.091	9.84164	9.1128	10.5519	10.2767	11.1769	9.38457	11.584	10.742	10.5613	8.13074
	34.092	7.29112	7.31547	8.0418	8.10888	5.56909	6.46717	9.32621	6.66907	6.05084	8.28799		34.092	9.83709	9.04205	10.5904	10.2405	11.1886	9.41343	11.679	10.7356	10.5376	8.12482
	34.093	7.30942	7.33496	8.03944	8.05062	5.63036	6.49996	9.33379	6.66498	6.02885	8.27081		34.093	9.84834	8.97835	10.5817	10.2707	11.166	9.36793	11.764	10.74	10.5636	8.10773
	34.094	7.26062	7.36142	8.02175	8.01217	5.58337	6.47842	9.35758	6.66107	6.02516	8.23534		34.094	9.85929	8.94741	10.5377	10.2699	11.1693	9.36466	11.7941	10.7279	10.5693	8.14385
	34.095	7.24786	7.33524	7.99931	8.06286	5.58904	6.45546	9.3142	6.65858	6.02301	8.27499		34.095	9.78924	8.99892	10.5223	10.2451	11.1533	9.37808	11.8274	10.6897	10.617	8.15128
	34.096	7.25293	7.32963	8.00027	8.09183	5.54286	6.46184	9.32197	6.72663	5.99482	8.22942		34.096	9.79702	9.02568	10.5249	10.269	11.2174	9.36244	11.8032	10.6571	10.6846	8.14267
	34.097	7.23402	7.31341	7.99093	8.08121	5.56392	6.48346	9.34205	6.7371	6.05247	8.24656		34.097	9.81013	8.98444	10.5754	10.2489	11.2443	9.35443	11.8305	10.6653	10.7042	8.14583
	34.098	7.17227	7.2831	7.97331	8.0782	5.56086	6.52311	9.30867	6.75357	6.03953	8.19923		34.098	9.81952	8.96659	10.5953	10.2251	11.1987	9.42777	11.8693	10.7314	10.7479	8.20259
	34.099	7.15635	7.27282	8.00044	8.05292	5.58396	6.49985	9.29869	6.7295	5.98472	8.14862		34.099	9.8539	8.96246	10.5699	10.2192	11.1895	9.45567	11.8723	10.7764	10.7585	8.2082
	34.1	7.20519	7.28408	7.96661	8.04334	5.59971	6.4665	9.30609	6.74987	5.96046	8.15083		34.1	9.80866	8.97404	10.6302	10.1739	11.2003	9.45207	11.9214	10.7678	10.7418	8.19355
	34.101	7.19823	7.31607	7.96345	8.09291	5.63738	6.49778	9.37891	6.71201	5.91989	8.10504		34.101	9.81089	8.94027	10.6099	10.1821	11.1947	9.50651	11.917	10.7781	10.7466	8.17737
	34.102	7.23267	7.31451	7.96515	8.0665	5.62377	6.43225	9.43177	6.69667	5.93408	8.13918		34.102	9.85828	8.97429	10.6027	10.1622	11.1872	9.47366	11.947	10.7932	10.7177	8.2347
	34.103	7.22921	7.37863	8.01939	8.09031	5.60547	6.45907	9.39629	6.73369	5.94656	8.17269		34.103	9.85209	9.04092	10.5259	10.1515	11.1868	9.50412	11.9345	10.7571	10.6952	8.2472
	34.104	7.26573	7.36651	8.01779	8.09387	5.59282	6.48292	9.40978	6.76604	5.95518	8.15388		34.104	9.80646	9.01168	10.5326	10.1291	11.1727	9.48454	11.9793	10.7186	10.6443	8.24146
	34.105	7.34369	7.3837	8.05456	8.14188	5.6371	6.44302	9.3751	6.73322	5.95438	8.10141		34.105	9.84284	8.98306	10.5862	10.108	11.1582	9.4792	11.9	10.746	10.6806	8.18973
	34.106	7.37274	7.34341	8.04306	8.11275	5.65484	6.46884	9.3805	6.7236	5.97172	8.0923		34.106	9.76376	8.97898	10.575	10.0899	11.1074	9.47825	11.8402	10.673	10.6634	8.17294
	34.107	7.40854	7.31495	8.04496	8.12226	5.68214	6.43816	9.37307	6.74395	5.95946	8.07664		34.107	9.72922	8.96234	10.5955	10.0684	11.1245	9.52858	11.8474	10.6495	10.699	8.13686
	34.108	7.40506	7.31062	8.04313	8.16309	5.66982	6.47741	9.40846	6.68756	5.93941	8.06793		34.108	9.62594	8.98082	10.6029	10.0785	11.0908	9.49938	11.8316	10.6748	10.7686	8.10428
	34.109	7.39074	7.35461	8.07797	8.1915	5.71202	6.47816	9.41965	6.72042	5.91737	8.07963		34.109	9.62672	8.99099	10.5621	10.083	11.105	9.53508	11.8284	10.7037	10.7606	8.1195
	34.11	7.3572	7.37032	8.02664	8.15443	5.7115	6.45446	9.39762	6.77839	5.96446	8.07289		34.11	9.62058	8.9646	10.5826	10.0684	11.1296	9.55542	11.8696	10.6937	10.7249	8.1066
	34.111	7.34956	7.41703	7.97967	8.2211	5.73103	6.47507	9.40449	6.7878	5.92644	8.00168		34.111	9.68288	8.99959	10.6169	10.0824	11.0964	9.54301	11.8189	10.6741	10.7432	8.1196
	34.112	7.26004	7.4299	7.95052	8.20716	5.76307	6.51376	9.39148	6.80371	5.90907	8.03391		34.112	9.70799	8.97148	10.6169	10.1449	11.077	9.52725	11.8072	10.712	10.7631	8.13502
	34.113	7.22922	7.45237	7.98263	8.23445	5.72562	6.55834	9.36211	6.77309	5.90111	8.05043		34.113	9.69844	8.94047	10.5481	10.1652	11.0865	9.56223	11.8603	10.6846	10.756	8.14734
	34.114	7.2199	7.48658	7.99887	8.18615	5.73446	6.56485	9.33282	6.76857	5.90398	8.07287		34.114	9.66331	8.91732	10.5036	10.2184	11.0326	9.53129	11.8915	10.7201	10.7279	8.16172
	34.115	7.1943	7.4967	7.99348	8.22945	5.70805	6.53542	9.28157	6.77007	5.89835	8.15385		34.115	9.66989	8.93672	10.4881	10.2218	11.0544	9.53325	11.9377	10.6738	10.7354	8.22707
	34.116	7.14942	7.51363	7.99832	8.25276	5.70823	6.52783	9.32311	6.73874	5.86942	8.1425		34.116	9.67225	8.92834	10.5183	10.2512	11.0572	9.53483	11.965	10.6362	10.7445	8.17382
	34.117	7.113	7.51316	7.96471	8.20746	5.65066	6.52302	9.3237	6.78075	5.91131	8.122		34.117	9.72741	8.94901	10.5259	10.2601	11.0738	9.5414	12.073	10.6641	10.7975	8.14924
	34.118	7.17581	7.48506	7.93628	8.14609	5.66227	6.48691	9.36279	6.80524	5.90084	8.12283		34.118	9.71701	8.93943	10.5524	10.3079	11.0921	9.56771	12.0937	10.615	10.8005	8.17439
	34.119	7.21213	7.50362	7.87093	8.13664	5.69601	6.45702	9.35924	6.7996	5.89498	8.09673		34.119	9.74183	8.96129	10.5583	10.3161	11.0268	9.56846	12.0673	10.636	10.7823	8.23066
	34.12	7.2123	7.49079	7.8429	8.15818	5.7629	6.48878	9.385	6.84391	5.91428	8.11922		34.12	9.75619	8.93983	10.5266	10.3282	10.9964	9.51426	12.0218	10.6931	10.7071	8.25928
	34.121	7.27232	7.4669	7.86123	8.16481	5.77533	6.50421	9.38907	6.82553	5.94193	8.10926		34.121	9.78596	8.96476	10.5575	10.3496	11.0083	9.49734	12.0229	10.6854	10.6544	8.24411
	34.122	7.27766	7.42089	7.81535	8.15841	5.77344	6.50807	9.37006	6.81113	6.01205	8.1264		34.122	9.77454	8.93837	10.5371	10.3055	11.0403	9.43053	12.013	10.7113	10.6292	8.18273
	34.123	7.2836	7.39832	7.82032	8.17533	5.75757	6.53508	9.35796	6.79337	5.99874	8.1289		34.123	9.7391	8.99925	10.5378	10.3233	11.0545	9.39624	12.0112	10.7262	10.6095	8.18074
	34.124	7.27104	7.37855	7.89481	8.14524	5.77433	6.54577	9.3392	6.83349	5.95947	8.08656		34.124	9.7223	9.02652	10.5069	10.3197	11.078	9.33325	11.963	10.8353	10.5791	8.25809
	34.125	7.23714	7.34681	7.89468	8.14406	5.74454	6.57709	9.36186	6.84147	5.93336	8.0809		34.125	9.74355	9.04527	10.4987	10.3895	11.0137	9.29428	12.0097	10.8568	10.6024	8.31531
	34.126	7.23705	7.34995	7.86825	8.15391	5.79314	6.59264	9.309	6.81239	5.97856	8.14002		34.126	9.76873	9.06367	10.4751	10.3937	11.0115	9.29648	12.0334	10.8659	10.6517	8.3489
	34.127	7.26776	7.33159	7.84968	8.16889	5.82597	6.60521	9.37916	6.78696	5.96652	8.13615		34.127	9.72319	9.06719	10.4547	10.4259	11.016	9.30937	12.0626	10.913	10.6497	8.35501
	34.128	7.27677	7.3231	7.87183	8.13328	5.76615	6.60726	9.32656	6.79712	6.00373	8.14199		34.128	9.74768	9.06982	10.4596	10.4263	11.064	9.31853	12.0104	10.9435	10.691	8.30797
	34.129	7.30075	7.2648	7.90243	8.17143	5.77244	6.59325	9.31725	6.8082	6.00518	8.1798		34.129	9.74785	9.06451	10.4794	10.4523	11.0745	9.36561	12.0345	11.0053	10.7124	8.30077
	34.13	7.3447	7.25918	7.84778	8.19573	5.84793	6.57386	9.30919	6.8042	5.98908	8.21024		34.13	9.73258	9.05571	10.4832	10.4107	11.0384	9.39283	12.0028	10.977	10.7206	8.27049
	34.131	7.30381	7.21456	7.88821	8.16209	5.87382	6.57966	9.30816	6.80352	6.02913	8.19645		34.131	9.6875	9.11274	10.472	10.4575	11.0409	9.40297	11.9946	10.9513	10.6898	8.27481
	34.132	7.25514	7.1988	7.91383	8.17151	5.93683	6.5598	9.28992	6.82437	5.99592	8.1958		34.132	9.66855	9.08385	10.4996	10.445	11.0518	9.40415	11.99	10.9062	10.6915	8.26396
	34.133	7.20882	7.23704	7.91267	8.14594	5.96544	6.52508	9.3284	6.80846	6.00211	8.23937		34.133	9.61582	9.11125	10.4898	10.4291	11.047	9.28593	11.9561	10.8948	10.682	8.26358
	34.134	7.24552	7.23132	7.90227	8.10983	5.94442	6.50017	9.32876	6.796	6.04602	8.25672		34.134	9.5403	9.09058	10.4837	10.4382	11.0496	9.23615	11.9891	10.8304	10.6862	8.30611
	34.135	7.2183	7.23678	7.83907	8.10258	5.91947	6.50018	9.33905	6.78218	6.02886	8.23125		34.135	9.52632	9.05654	10.4737	10.4005	11.0287	9.28003	11.9861	10.8393	10.7029	8.32654
	34.136	7.2503	7.24954	7.79642	8.07827	5.86671	6.5492	9.32092	6.77274	6.06582	8.2125		34.136	9.48413	9.05396	10.4878	10.4054	11.0766	9.26613	12.0251	10.8405	10.785	8.36333
	34.137	7.28029	7.26921	7.80952	8.0319	5.86548	6.50598	9.35695	6.74322	6.08477	8.19666		34.137	9.48462	9.05687	10.4499	10.3506	11.0615	9.26174	12.0262	10.8429	10.757	8.41285
	34.138	7.31888	7.28081	7.78728	8.01589	5.89288	6.49051	9.33361	6.74213	6.07639	8.24413		34.138	9.48292	9.11778	10.517	10.3818	11.0735	9.21292	11.9964	10.8505	10.7481	8.37246
	34.139	7.36328	7.32991	7.80936	8.02634	5.84274	6.44271	9.29004	6.72439	6.06295	8.26242		34.139	9.40328	9.08895	10.5449	10.3509	11.0845	9.26203	11.9542	10.9311	10.7468	8.35033
	34.14	7.40063	7.37687	7.87843	8.0095	5.84905	6.49175	9.29396	6.68428	6.12087	8.27701		34.14	9.3874	9.06582	10.5403	10.3432	11.0713	9.26992	11.9519	10.9428	10.7567	8.36142
	34.141	7.45417	7.40204	7.87325	7.98709	5.82071	6.49443	9.28717	6.67652	6.12301	8.26747		34.141	9.37605	9.05985	10.5164	10.3283	11.1029	9.31467	11.997	10.9052	10.7115	8.40601
	34.142	7.47813	7.3934	7.85305	8.02803	5.71082	6.49776	9.30163	6.72619	6.10973	8.27227		34.142	9.41338	9.05376	10.5575	10.2944	11.0831	9.31064	11.9352	10.8486	10.7084	8.40533
	34.143	7.46299	7.41492	7.85392	8.02953	5.7289	6.53402	9.33831	6.7164	6.12343	8.23295		34.143	9.43678	9.06031	10.5352	10.3078	11.107	9.36284	11.9414	10.7992	10.6778	8.41995
	34.144	7.45499	7.39804	7.81247	8.00796	5.7336	6.53173	9.28407	6.68611	6.12533	8.28775		34.144	9.41218	9.02195	10.4825	10.2893	11.1217	9.39617	11.8658	10.8572	10.733	8.45542
	34.145	7.43648	7.44851	7.81164	7.98361	5.77724	6.52291	9.2902	6.67343	6.09246	8.24373		34.145	9.40847	9.05489	10.4396	10.295	11.1178	9.37703	11.8382	10.8825	10.7377	8.49244
	34.146	7.37496	7.4795	7.83712	7.94842	5.78706	6.47602	9.23942	6.66985	6.08581	8.22942		34.146	9.42981	9.05882	10.5089	10.3314	11.1718	9.34114	11.8422	10.9076	10.7316	8.54423
	34.147	7.3359	7.41373	7.81812	7.91033	5.78778	6.46388	9.26249	6.668	6.10574	8.22464		34.147	9.41043	9.03581	10.4707	10.3182	11.1157	9.38812	11.835	10.9476	10.7201	8.55252
	34.148	7.36873	7.44306	7.86598	7.92638	5.82368	6.51925	9.32353	6.67962	6.1392	8.18127		34.148	9.43482	8.98633	10.4312	10.3081	11.163	9.37746	11.8074	10.9489	10.7121	8.5543
	34.149	7.39884	7.44081	7.84404	7.87112	5.7852	6.44465	9.33555	6.69898	6.17901	8.2041		34.149	9.43788	8.96598	10.4555	10.3459	11.1835	9.37896	11.7869	10.999	10.6757	8.63016
	34.15	7.35438	7.44886	7.79255	7.8534	5.83193	6.44723	9.30654	6.74876	6.20929	8.26427		34.15	9.42928	8.94666	10.4709	10.3594	11.1119	9.42907	11.7566	10.9927	10.6552	8.60411
	34.151	7.36104	7.41644	7.83231	7.9158	5.83915	6.42463	9.31523	6.73579	6.2423	8.26371		34.151	9.39445	8.9686	10.4136	10.3845	11.1109	9.43789	11.768	10.9774	10.66	8.61534
	34.152	7.39386	7.41809	7.81998	7.95899	5.80153	6.45679	9.32118	6.72318	6.21536	8.25373		34.152	9.34865	8.9645	10.3966	10.3875	11.0828	9.41785	11.7344	10.9956	10.62	8.60529
	34.153	7.36593	7.36479	7.82962	7.98859	5.76883	6.46646	9.29466	6.67622	6.13905	8.21399		34.153	9.34713	8.98099	10.4393	10.3269	11.1264	9.43997	11.7315	11.0011	10.6148	8.68404
	34.154	7.37345	7.33335	7.85627	8.00256	5.73631	6.44112	9.25575	6.72536	6.13036	8.20474		34.154	9.33949	9.00043	10.4425	10.3277	11.0949	9.41203	11.7379	10.9777	10.6295	8.6846
	34.155	7.34724	7.35411	7.87852	7.98829	5.79618	6.45369	9.24436	6.6781	6.11233	8.22002		34.155	9.36819	9.04287	10.391	10.279	11.1207	9.42239	11.6828	10.9773	10.5945	8.64681
	34.156	7.39243	7.32073	7.84445	7.99043	5.74875	6.46093	9.21768	6.70542	6.13006	8.19548		34.156	9.42218	9.03619	10.364	10.2938	11.1386	9.48072	11.6735	10.974	10.6192	8.63791
	34.157	7.44244	7.34912	7.81338	8.03837	5.74138	6.47261	9.24361	6.73874	6.16417	8.16481		34.157	9.39041	9.07918	10.3839	10.3274	11.1794	9.46809	11.6466	10.97	10.6557	8.62976
	34.158	7.44097	7.33782	7.87427	8.05233	5.79104	6.47287	9.29581	6.80078	6.19018	8.11602		34.158	9.38096	9.1208	10.4213	10.2743	11.1807	9.48293	11.6573	10.9444	10.6773	8.61644
	34.159	7.48206	7.33362	7.8749	8.02032	5.7502	6.51861	9.3089	6.82894	6.20045	8.12297		34.159	9.39649	9.12599	10.4529	10.2237	11.1836	9.46468	11.6761	10.9362	10.6286	8.60937
	34.16	7.43793	7.31879	7.88622	8.03033	5.7724	6.51794	9.28663	6.78542	6.23669	8.13073		34.16	9.4507	9.08957	10.3962	10.2304	11.1843	9.47947	11.7609	10.8716	10.5701	8.55112
	34.161	7.45408	7.27647	7.91976	8.06282	5.73137	6.50112	9.28071	6.78424	6.19897	8.11895		34.161	9.48591	9.09093	10.3954	10.2444	11.1795	9.43228	11.8141	10.7966	10.5917	8.58589
	34.162	7.4117	7.3104	7.84762	8.05268	5.77096	6.50443	9.28874	6.79984	6.16444	8.10162		34.162	9.51139	9.09049	10.4438	10.2707	11.1842	9.4308	11.8605	10.8246	10.6278	8.61731
	34.163	7.42091	7.31564	7.8967	8.04589	5.70768	6.47554	9.32086	6.78619	6.10267	8.09583		34.163	9.53384	9.07102	10.4437	10.2915	11.0893	9.48265	11.8451	10.846	10.5973	8.59939
	34.164	7.39548	7.31519	7.91096	8.03185	5.71357	6.55403	9.3577	6.77309	6.11761	8.09044		34.164	9.46785	9.10261	10.4173	10.2563	11.1082	9.41088	11.8456	10.8486	10.6076	8.57225
	34.165	7.40351	7.32752	7.93732	7.99767	5.65738	6.54648	9.35752	6.72849	6.1456	8.13909		34.165	9.46628	9.08242	10.4064	10.2721	11.1414	9.35311	11.8312	10.8538	10.6009	8.60181
	34.166	7.41544	7.37093	7.91567	7.97241	5.67809	6.53929	9.32797	6.70758	6.18039	8.07268		34.166	9.41115	9.06562	10.4024	10.2337	11.1679	9.35927	11.8638	10.8374	10.6373	8.63551
	34.167	7.4487	7.42874	7.90434	7.95578	5.69619	6.52215	9.32469	6.73277	6.20307	8.03965		34.167	9.44063	9.05257	10.4088	10.2397	11.226	9.32958	11.8408	10.8634	10.6543	8.65902
	34.168	7.48902	7.45403	7.9278	7.96438	5.68433	6.51335	9.28366	6.70651	6.23108	8.11047		34.168	9.4107	9.08564	10.4127	10.2378	11.2593	9.32117	11.8562	10.8495	10.6807	8.69042
	34.169	7.54816	7.46025	7.94197	7.96296	5.68118	6.53241	9.25262	6.7243	6.20981	8.13507		34.169	9.41284	9.06013	10.443	10.2348	11.1949	9.28399	11.8522	10.8359	10.7309	8.67659
	34.17	7.64142	7.48137	7.94026	8.00216	5.66066	6.53526	9.26287	6.71901	6.19411	8.05645		34.17	9.3543	9.0647	10.4876	10.2537	11.2558	9.22112	11.8303	10.8275	10.733	8.66599
	34.171	7.57678	7.43369	7.94225	8.02238	5.63345	6.54262	9.26949	6.76879	6.18134	8.07957		34.171	9.30026	9.06295	10.4732	10.2411	11.2233	9.20796	11.8573	10.8197	10.733	8.69306
	34.172	7.55803	7.46594	7.89842	8.03423	5.64269	6.52617	9.24518	6.73816	6.20521	8.08679		34.172	9.32308	9.02905	10.4738	10.2535	11.2738	9.23223	11.8982	10.8484	10.7348	8.6646
	34.173	7.54931	7.50587	7.87293	7.99915	5.60817	6.53179	9.27246	6.76704	6.21224	8.04342		34.173	9.3128	8.9601	10.5091	10.3249	11.3126	9.23743	11.9466	10.9081	10.7609	8.56933
	34.174	7.57544	7.45413	7.89589	8.02619	5.5547	6.52909	9.27149	6.79567	6.23318	8.07555		34.174	9.2717	8.94036	10.5137	10.2686	11.2914	9.2671	11.9047	10.9566	10.7418	8.56714
	34.175	7.61994	7.43472	7.88492	7.99752	5.54177	6.49901	9.26825	6.80333	6.18107	8.05394		34.175	9.30778	8.93279	10.5431	10.2678	11.2426	9.30911	11.8846	10.9335	10.7715	8.53623
	34.176	7.70811	7.40641	7.9131	7.99221	5.56064	6.46134	9.28741	6.76272	6.18872	7.98555		34.176	9.32885	8.94876	10.5018	10.1698	11.3007	9.30388	11.8805	10.8638	10.8167	8.53561
	34.177	7.72257	7.42422	7.94109	8.00077	5.55726	6.50371	9.32822	6.75844	6.14945	8.00319		34.177	9.28234	9.02321	10.5012	10.1467	11.3224	9.30315	11.9117	10.8335	10.8295	8.53051
	34.178	7.70004	7.38145	7.97105	8.06265	5.50524	6.48261	9.31916	6.79096	6.15458	7.98193		34.178	9.31813	9.02652	10.514	10.1019	11.356	9.30906	11.9012	10.8697	10.8313	8.4932
	34.179	7.7032	7.40902	7.9441	8.0542	5.49744	6.49128	9.34448	6.77984	6.14709	7.95644		34.179	9.33844	8.99012	10.5014	10.0924	11.3428	9.33657	11.9637	10.8768	10.8441	8.49781
	34.18	7.74392	7.4415	7.96425	8.06406	5.52347	6.41962	9.33071	6.84156	6.18702	7.93859		34.18	9.29105	9.00375	10.4953	10.0511	11.3648	9.38742	12.0255	10.8515	10.85	8.5103
	34.181	7.77867	7.41706	7.97382	8.07002	5.54069	6.42057	9.37003	6.81533	6.15649	7.94107		34.181	9.29716	9.00685	10.5242	10.0616	11.3454	9.39521	11.9786	10.8977	10.9067	8.54224
	34.182	7.80171	7.39879	7.96127	8.04399	5.59222	6.43887	9.37635	6.85499	6.14439	7.95153		34.182	9.32894	9.01173	10.6095	10.0112	11.414	9.39058	12.0153	10.8875	10.8885	8.53598
	34.183	7.83388	7.41632	7.98236	8.08332	5.57152	6.43634	9.37127	6.81654	6.15848	7.98989		34.183	9.4234	9.02627	10.6188	9.99857	11.4247	9.42101	11.986	10.8603	10.8945	8.51435
	34.184	7.83311	7.39378	7.95797	8.08523	5.59647	6.41778	9.39983	6.80846	6.1487	7.96755		34.184	9.43555	9.00107	10.5551	10.0252	11.3984	9.45029	11.9893	10.9016	10.9022	8.51082
	34.185	7.79954	7.45774	7.97112	8.02988	5.54708	6.34488	9.41124	6.802	6.18395	7.99345		34.185	9.43262	8.97674	10.5008	10.0704	11.3755	9.41273	11.9917	10.8526	10.8815	8.48025
	34.186	7.74985	7.49029	7.94684	8.03174	5.54786	6.40785	9.40649	6.75588	6.15762	7.98964		34.186	9.4046	8.9677	10.4695	10.11	11.415	9.45016	11.9569	10.849	10.8878	8.47982
	34.187	7.76319	7.50128	7.96289	8.03343	5.56521	6.46544	9.35881	6.77284	6.15835	7.99116		34.187	9.42422	8.93458	10.4997	10.0888	11.395	9.49524	11.9367	10.8065	10.8835	8.44788
	34.188	7.73233	7.51741	8.00573	8.0399	5.57152	6.41375	9.36024	6.69912	6.19279	7.94587		34.188	9.47301	8.91265	10.4899	10.0916	11.406	9.47785	11.9461	10.8126	10.8438	8.44112
	34.189	7.69832	7.49082	8.00334	8.06943	5.56129	6.41629	9.37136	6.71321	6.20623	7.9592		34.189	9.53679	8.94291	10.4723	10.0938	11.2746	9.4645	11.9027	10.8629	10.8194	8.42666
	34.19	7.72646	7.54592	7.98361	8.12688	5.53135	6.406	9.38	6.72815	6.14114	7.92552		34.19	9.56262	8.93986	10.4811	10.1096	11.3199	9.48854	11.9214	10.8859	10.7652	8.4231
	34.191	7.74083	7.57956	7.95807	8.08296	5.54255	6.39773	9.39272	6.71742	6.16877	7.94402		34.191	9.52653	9.01327	10.5364	10.1826	11.2518	9.46374	11.8871	10.8443	10.7339	8.41514
	34.192	7.7003	7.58914	8.00487	8.03103	5.52078	6.40297	9.34516	6.69415	6.20118	7.96581		34.192	9.53138	9.0714	10.5166	10.2031	11.2233	9.42712	11.8875	10.7451	10.6868	8.424
	34.193	7.62172	7.57203	8.01849	8.02764	5.47867	6.38089	9.38764	6.68247	6.15233	7.94215		34.193	9.52775	9.04922	10.5196	10.2561	11.1742	9.41656	11.8512	10.728	10.7096	8.37976
	34.194	7.56149	7.5672	8.00082	7.99155	5.46117	6.36837	9.44425	6.67995	6.13973	7.95149		34.194	9.56423	9.00984	10.5384	10.1931	11.1819	9.35785	11.8358	10.7336	10.73	8.36274
	34.195	7.55337	7.52995	7.96374	7.96936	5.51403	6.33218	9.47389	6.68532	6.13933	7.97227		34.195	9.57603	8.97109	10.5298	10.1796	11.2125	9.34434	11.8447	10.7796	10.7059	8.33545
	34.196	7.59899	7.51858	7.95515	7.99089	5.52116	6.3512	9.39838	6.64222	6.13372	7.95518		34.196	9.59215	8.9653	10.5428	10.1927	11.2188	9.34549	11.8568	10.7764	10.7058	8.3536
	34.197	7.63756	7.44814	7.96222	7.99894	5.52269	6.31382	9.37525	6.70614	6.17451	7.94562		34.197	9.68057	8.95979	10.5725	10.1946	11.2681	9.40106	11.8868	10.7354	10.717	8.36401
	34.198	7.65072	7.46472	7.93459	7.97759	5.55782	6.35819	9.36614	6.7318	6.18826	7.87536		34.198	9.74829	8.93663	10.5216	10.1907	11.3083	9.36646	11.8558	10.7289	10.688	8.36212
	34.199	7.65093	7.45767	7.9071	7.97318	5.56485	6.36252	9.34154	6.71376	6.16631	7.94149		34.199	9.77624	8.95131	10.5034	10.1767	11.3096	9.34918	11.8936	10.6419	10.7352	8.396
	34.2	7.68563	7.45315	7.8734	7.96416	5.53849	6.40044	9.39964	6.69568	6.176	7.93488		34.2	9.73067	8.97904	10.523	10.1907	11.2934	9.4266	11.9882	10.6642	10.7579	8.38574
	34.201	7.66142	7.44334	7.87852	7.96819	5.57341	6.41474	9.43319	6.75631	6.1309	7.86945		34.201	9.65763	8.95695	10.5253	10.2319	11.2725	9.47494	12.0156	10.6788	10.6979	8.40912
	34.202	7.61648	7.41928	7.86971	7.95442	5.57511	6.39855	9.45128	6.73372	6.13721	7.86321		34.202	9.69972	8.99067	10.6336	10.2507	11.2556	9.46871	12.0489	10.6724	10.7183	8.44304
	34.203	7.58537	7.4373	7.85556	7.96369	5.59778	6.37786	9.47668	6.75	6.14929	7.88198		34.203	9.6937	8.98156	10.6141	10.2671	11.2567	9.48222	12.1241	10.6803	10.7128	8.43331
	34.204	7.56611	7.44303	7.84969	7.9924	5.5617	6.36308	9.43827	6.75112	6.15077	7.93927		34.204	9.69473	8.9886	10.6032	10.269	11.2475	9.5514	12.1618	10.6974	10.7648	8.42163
	34.205	7.56966	7.41858	7.83609	7.97974	5.57128	6.36427	9.41625	6.75015	6.17112	7.93747		34.205	9.76912	8.95326	10.6643	10.2618	11.2577	9.57595	12.2262	10.7246	10.7507	8.43619
	34.206	7.59829	7.43776	7.8475	7.99569	5.57757	6.35974	9.4304	6.75858	6.1607	7.95287		34.206	9.75763	8.95233	10.6427	10.2606	11.2518	9.55171	12.259	10.6837	10.7551	8.43101
	34.207	7.59556	7.43571	7.87487	8.02642	5.58838	6.3346	9.41613	6.7436	6.17798	7.92387		34.207	9.72449	8.97062	10.6783	10.2177	11.2308	9.50927	12.2651	10.7346	10.7061	8.40312
	34.208	7.59692	7.4623	7.90069	8.05354	5.54261	6.33246	9.35953	6.78966	6.12072	7.8827		34.208	9.66489	8.94676	10.6301	10.2216	11.2024	9.52464	12.2515	10.7224	10.7111	8.44355
	34.209	7.59486	7.47613	7.89382	8.05035	5.56019	6.32505	9.37994	6.82681	6.14875	7.81626		34.209	9.73844	9.00156	10.5633	10.2536	11.226	9.56943	12.2164	10.7227	10.7219	8.45185
	34.21	7.626	7.47421	7.85961	8.06244	5.59852	6.30217	9.34495	6.81473	6.14749	7.82593		34.21	9.80228	9.09615	10.5725	10.2442	11.1999	9.60823	12.1918	10.75	10.7297	8.51366
	34.211	7.61913	7.48001	7.78779	8.0529	5.65869	6.31479	9.3507	6.80437	6.17034	7.83117		34.211	9.80089	9.09419	10.6383	10.2055	11.1442	9.65022	12.2161	10.8192	10.736	8.52667
	34.212	7.55381	7.47248	7.78916	8.06737	5.69415	6.28175	9.42202	6.71085	6.18577	7.88315		34.212	9.7825	9.08819	10.6602	10.2127	11.1227	9.64518	12.2409	10.8518	10.7587	8.5469
	34.213	7.50057	7.49335	7.83077	8.0706	5.72503	6.23808	9.39217	6.77182	6.15863	7.86877		34.213	9.78391	9.10662	10.6347	10.2161	11.1404	9.68796	12.2479	10.9069	10.7349	8.53963
	34.214	7.57384	7.43443	7.86295	8.04361	5.6831	6.24462	9.41779	6.71839	6.15014	7.86569		34.214	9.78931	9.0592	10.5864	10.1674	11.1694	9.72559	12.1989	10.9397	10.7108	8.56094
	34.215	7.5263	7.40067	7.79449	8.04713	5.66059	6.28941	9.33579	6.75903	6.11807	7.8724		34.215	9.81221	9.11648	10.603	10.1361	11.22	9.7858	12.2084	10.93	10.6974	8.53568
	34.216	7.55411	7.37668	7.79579	8.04722	5.66895	6.2455	9.28554	6.77015	6.12916	7.85926		34.216	9.79341	9.1183	10.5943	10.118	11.2699	9.69893	12.1918	10.9157	10.6998	8.55815
	34.217	7.53637	7.38672	7.74639	8.03366	5.62912	6.27796	9.27422	6.74944	6.09929	7.84953		34.217	9.8046	9.12739	10.5478	10.136	11.3317	9.65903	12.1899	10.9223	10.7254	8.50773
	34.218	7.47984	7.4433	7.72197	7.9763	5.61074	6.31979	9.31442	6.72656	6.07363	7.87695		34.218	9.79964	9.13337	10.5961	10.1908	11.3166	9.6994	12.1827	10.9094	10.6941	8.47061
	34.219	7.39661	7.4899	7.78834	7.96908	5.63523	6.25188	9.30622	6.72503	6.06361	7.93685		34.219	9.83799	9.12296	10.6281	10.2104	11.2782	9.6839	12.1545	10.9575	10.7667	8.44146
	34.22	7.35426	7.42975	7.80891	7.95925	5.60307	6.29566	9.32763	6.68029	6.08647	7.92296		34.22	9.8133	9.1586	10.6857	10.2442	11.3068	9.68434	12.0747	10.9853	10.8292	8.46629
	34.221	7.38248	7.38944	7.86254	7.93633	5.58674	6.25157	9.3342	6.66977	6.07393	7.90779		34.221	9.7308	9.19419	10.7037	10.2132	11.3438	9.59582	12.0453	11.0277	10.7973	8.49098
	34.222	7.42979	7.33816	7.86435	7.94327	5.60439	6.23856	9.35254	6.6638	6.02076	7.91581		34.222	9.69168	9.21755	10.7166	10.2248	11.3585	9.58838	12.0909	11.0168	10.845	8.47575
	34.223	7.48194	7.37434	7.85076	7.96727	5.58047	6.24335	9.3768	6.71974	6.07433	7.86828		34.223	9.68718	9.24823	10.6293	10.2531	11.327	9.58976	12.0697	10.9932	10.815	8.4651
	34.224	7.57768	7.37699	7.79288	7.99217	5.60169	6.24225	9.34494	6.68875	6.04476	7.86149		34.224	9.72594	9.2469	10.6313	10.2569	11.3239	9.63727	12.0834	10.9506	10.8113	8.47373
	34.225	7.5095	7.28963	7.76181	7.98443	5.63776	6.22177	9.33799	6.66848	6.02737	7.84796		34.225	9.78804	9.28971	10.6702	10.2285	11.3033	9.59237	12.088	10.9509	10.8453	8.52647
	34.226	7.48643	7.23199	7.7915	7.99961	5.67779	6.21379	9.31839	6.66031	6.11303	7.85661		34.226	9.81786	9.30293	10.6761	10.2231	11.2773	9.51301	12.1098	10.9063	10.8792	8.51148
	34.227	7.46205	7.24306	7.82391	8.0152	5.67481	6.19331	9.28511	6.59804	6.10376	7.8771		34.227	9.83055	9.29548	10.7187	10.2192	11.2556	9.52173	12.1304	10.9227	10.8793	8.51962
	34.228	7.42094	7.28038	7.8347	8.0288	5.6842	6.2081	9.28914	6.56881	6.12265	7.90611		34.228	9.85069	9.32616	10.7498	10.1587	11.1744	9.51245	12.1234	10.8801	10.8916	8.61115
	34.229	7.38327	7.26199	7.80601	8.05629	5.67628	6.17584	9.33056	6.62702	6.12048	7.87447		34.229	9.84879	9.29031	10.7331	10.1377	11.1933	9.55927	12.0327	10.9142	10.8929	8.60632
	34.23	7.33349	7.24596	7.79305	8.09229	5.66779	6.15598	9.33153	6.58235	6.07341	7.88929		34.23	9.86236	9.32816	10.7064	10.0944	11.1859	9.58447	11.9976	10.8838	10.8601	8.64406
	34.231	7.35388	7.27198	7.80785	8.1245	5.66051	6.21524	9.30482	6.57785	6.02189	7.85974		34.231	9.84425	9.33219	10.7241	10.105	11.21	9.61919	11.9253	10.9517	10.85	8.66625
	34.232	7.37689	7.2845	7.80045	8.08162	5.68616	6.22875	9.29561	6.59377	6.04238	7.84126		34.232	9.82127	9.30179	10.7093	10.0846	11.2034	9.61322	11.9362	10.9729	10.8668	8.70576
	34.233	7.36267	7.34142	7.82764	8.06613	5.66401	6.2795	9.31567	6.64722	6.02545	7.83944		34.233	9.7711	9.27988	10.6825	10.0917	11.2149	9.56525	11.8969	10.9776	10.8461	8.68651
	34.234	7.35325	7.41778	7.81277	8.14268	5.64305	6.23489	9.41906	6.68973	6.00885	7.8243		34.234	9.7326	9.25334	10.7403	10.0778	11.1748	9.53278	11.8541	10.9852	10.8462	8.63493
	34.235	7.31915	7.48705	7.81631	8.14618	5.63979	6.18867	9.3729	6.69871	5.95053	7.87181		34.235	9.74669	9.27965	10.7216	10.1284	11.0901	9.52744	11.8975	11.0134	10.8564	8.57914
	34.236	7.35373	7.5004	7.85103	8.09861	5.64351	6.18747	9.38365	6.74555	5.94418	7.85513		34.236	9.70152	9.28073	10.7218	10.1621	11.1341	9.5358	11.9119	11.0584	10.8485	8.5489
	34.237	7.32883	7.50245	7.87202	8.04732	5.67804	6.13417	9.39052	6.7793	5.94336	7.84069		34.237	9.75666	9.29833	10.7048	10.1627	11.1585	9.56975	11.9198	11.0499	10.8879	8.51097
	34.238	7.29165	7.504	7.86101	8.03903	5.72884	6.12539	9.43166	6.79092	6.06416	7.91617		34.238	9.76196	9.28783	10.7322	10.2003	11.1323	9.60436	11.9277	11.0321	10.8659	8.49409
	34.239	7.21823	7.49489	7.87714	8.11229	5.77095	6.10347	9.50189	6.81284	6.04923	7.81832		34.239	9.74096	9.20796	10.7193	10.2341	11.1216	9.58875	11.9399	11.0035	10.8001	8.54237
	34.24	7.14866	7.47954	7.89521	8.10095	5.74533	6.07082	9.48524	6.75894	6.07944	7.81796		34.24	9.74687	9.20421	10.697	10.2938	11.0891	9.58936	11.8652	10.98	10.7885	8.58498
	34.241	7.21509	7.52432	7.92452	8.13241	5.75442	6.07333	9.40298	6.75176	6.04386	7.85561		34.241	9.74942	9.27268	10.7023	10.2994	11.0994	9.58167	11.8097	10.9672	10.8353	8.56992
	34.242	7.19394	7.51577	7.95705	8.07547	5.74286	6.07922	9.43043	6.77609	6.00979	7.83561		34.242	9.78058	9.33312	10.7219	10.3277	11.0656	9.58112	11.8325	11.0088	10.8534	8.57436
	34.243	7.12962	7.53671	7.97411	8.06132	5.71494	6.12213	9.39391	6.75296	6.01322	7.79946		34.243	9.74739	9.35832	10.6608	10.3423	11.072	9.56555	11.9111	11.0233	10.8945	8.60975
	34.244	7.10373	7.50432	7.95361	8.06583	5.72877	6.1324	9.36273	6.74646	6.02521	7.82291		34.244	9.7063	9.35193	10.6416	10.4006	11.0545	9.5798	11.9527	11.0292	10.9167	8.61893
	34.245	7.07857	7.54878	7.9296	8.09519	5.76393	6.13593	9.3442	6.84987	6.05257	7.85752		34.245	9.72058	9.41533	10.6124	10.4197	11.0592	9.57309	11.9374	11.0624	10.9112	8.59273
	34.246	7.08573	7.58987	7.902	8.08841	5.7543	6.18678	9.33452	6.81068	6.07921	7.87317		34.246	9.64669	9.40374	10.6268	10.4113	11.0431	9.58779	11.8586	11.0757	10.9033	8.59299
	34.247	7.03901	7.59492	7.87727	8.12865	5.69458	6.16201	9.29704	6.84138	6.09541	7.85043		34.247	9.62229	9.47457	10.5829	10.3865	11.077	9.54735	11.8035	11.0218	10.9207	8.62475
	34.248	7.09006	7.60392	7.88108	8.1013	5.63538	6.1527	9.35623	6.87379	6.15008	7.8193		34.248	9.63881	9.43428	10.5692	10.3931	11.1314	9.53416	11.843	11.0587	10.8791	8.63637
	34.249	7.08053	7.62129	7.86606	8.13976	5.66566	6.16955	9.29321	6.85409	6.15654	7.79692		34.249	9.65703	9.4256	10.5616	10.4651	11.1654	9.4918	11.8277	11.0518	10.877	8.65535
	34.25	7.1596	7.56977	7.84497	8.1654	5.67738	6.14945	9.28993	6.87046	6.16596	7.75693		34.25	9.64063	9.44289	10.5581	10.4215	11.182	9.53139	11.7878	11.1423	10.8879	8.68991
	34.251	7.27599	7.6463	7.84501	8.17573	5.74098	6.13474	9.31101	6.87233	6.18124	7.7475		34.251	9.66975	9.48413	10.5398	10.3834	11.2069	9.58727	11.7628	11.165	10.9894	8.73243
	34.252	7.25593	7.61645	7.86748	8.17447	5.70023	6.05931	9.36095	6.88477	6.15951	7.74692		34.252	9.68192	9.49655	10.5483	10.3167	11.1771	9.65776	11.8151	11.1559	11.0284	8.76262
	34.253	7.26677	7.61585	7.86136	8.17249	5.68365	6.03205	9.36951	6.87222	6.18146	7.81822		34.253	9.61049	9.50651	10.5908	10.2817	11.1846	9.66257	11.7722	11.1516	11.0218	8.72259
	34.254	7.22901	7.61495	7.86225	8.17154	5.72206	6.02474	9.33629	6.8832	6.13205	7.81605		34.254	9.51898	9.50058	10.5836	10.2562	11.1542	9.65955	11.7783	11.1209	11.0441	8.70325
	34.255	7.13911	7.58112	7.89239	8.20613	5.69814	6.04574	9.38079	6.89636	6.14479	7.7836		34.255	9.46163	9.46892	10.6264	10.2241	11.1675	9.62733	11.7888	11.1883	11.0187	8.67129
	34.256	7.09137	7.56924	7.9122	8.17382	5.67931	6.10649	9.40033	6.88805	6.11668	7.81123		34.256	9.42041	9.48231	10.6637	10.192	11.1779	9.65651	11.7776	11.1811	10.9621	8.66475
	34.257	7.06108	7.55941	7.91695	8.1983	5.58644	6.13204	9.38545	6.85786	6.18807	7.77557		34.257	9.39266	9.48157	10.6319	10.237	11.1977	9.64683	11.7453	11.1599	10.906	8.67875
	34.258	7.08405	7.55894	7.88195	8.24082	5.53939	6.12809	9.42066	6.87109	6.20498	7.78423		34.258	9.44391	9.45554	10.608	10.2862	11.1882	9.66817	11.8063	11.1895	10.8749	8.55552
	34.259	7.06399	7.5937	7.89649	8.21142	5.51433	6.14051	9.39599	6.86594	6.18955	7.77395		34.259	9.4331	9.4463	10.5967	10.2386	11.1222	9.71654	11.77	11.226	10.8265	8.59473
	34.26	7.02007	7.62067	7.92799	8.23573	5.54929	6.15095	9.38615	6.89963	6.1383	7.76272		34.26	9.40267	9.46653	10.5976	10.2104	11.067	9.66275	11.7186	11.2207	10.8343	8.57018
	34.261	7.07018	7.68307	7.88494	8.17982	5.5465	6.10577	9.30382	6.88704	6.10444	7.77954		34.261	9.37941	9.51141	10.5397	10.1688	11.0765	9.59493	11.7375	11.1776	10.8331	8.60837
	34.262	7.12472	7.69881	7.87947	8.2281	5.54889	6.14802	9.3132	6.87885	6.0689	7.74908		34.262	9.32329	9.49955	10.5215	10.1883	11.104	9.58898	11.7557	11.1431	10.8317	8.63095
	34.263	7.11762	7.68259	7.92828	8.24498	5.53189	6.18902	9.30894	6.89463	6.07451	7.71743		34.263	9.32208	9.45815	10.5062	10.2026	11.1338	9.59158	11.7372	11.1421	10.8435	8.66245
	34.264	7.11669	7.73989	7.96419	8.22491	5.53405	6.20897	9.26691	6.86658	6.08608	7.77519		34.264	9.32636	9.47437	10.4672	10.2003	11.1167	9.57487	11.7397	11.1113	10.8259	8.61151
	34.265	7.13125	7.67581	7.91306	8.25701	5.52274	6.23355	9.26367	6.90996	6.06503	7.78362		34.265	9.27611	9.52203	10.5091	10.1796	11.1153	9.57819	11.7456	11.0869	10.798	8.59991
	34.266	7.105	7.70263	7.90502	8.2693	5.53101	6.26784	9.28458	6.86735	6.06816	7.74142		34.266	9.25042	9.51752	10.5489	10.1517	11.166	9.6398	11.7012	11.0792	10.7664	8.61584
	34.267	7.13448	7.67635	7.9286	8.25229	5.57165	6.26259	9.32584	6.84837	6.0497	7.72877		34.267	9.23829	9.51853	10.5492	10.1657	11.1794	9.69428	11.7329	11.0758	10.8181	8.57633
	34.268	7.11094	7.67997	7.87348	8.26944	5.55251	6.28476	9.33913	6.89664	6.09499	7.71255		34.268	9.18026	9.56881	10.5696	10.1649	11.2418	9.66016	11.7002	11.1495	10.8627	8.58907
	34.269	7.074	7.69928	7.84204	8.28119	5.64837	6.23354	9.38334	6.85657	6.08607	7.7068		34.269	9.16084	9.54451	10.545	10.1181	11.2164	9.67542	11.7111	11.1868	10.8779	8.60595
	34.27	7.12808	7.65864	7.87279	8.28988	5.68303	6.21446	9.33405	6.86566	6.11081	7.71544		34.27	9.1573	9.56002	10.4874	10.1501	11.1928	9.64806	11.7118	11.2166	10.8102	8.5865
	34.271	7.12973	7.66103	7.90564	8.2775	5.65035	6.26223	9.33043	6.88387	6.11024	7.7145		34.271	9.1792	9.52281	10.5023	10.1568	11.1391	9.65485	11.7092	11.1151	10.8355	8.5793
	34.272	7.07672	7.62277	7.90394	8.29513	5.62839	6.24267	9.39059	6.88565	6.10428	7.77905		34.272	9.15925	9.50603	10.4772	10.1552	11.1531	9.72592	11.6956	11.0949	10.8365	8.57096
	34.273	7.01193	7.65515	7.89798	8.30007	5.66133	6.24308	9.37742	6.89547	6.10322	7.74189		34.273	9.1458	9.5469	10.4669	10.2227	11.1531	9.7572	11.6738	11.0737	10.8497	8.56573
	34.274	7.01208	7.69936	7.86217	8.3106	5.65757	6.21848	9.30528	6.87139	6.09108	7.77363		34.274	9.13784	9.53837	10.4831	10.177	11.1677	9.70918	11.6695	11.0366	10.8437	8.57316
	34.275	6.98629	7.72171	7.85745	8.29648	5.6694	6.22875	9.28165	6.86372	6.17423	7.75444		34.275	9.07608	9.54272	10.4705	10.2492	11.1761	9.64049	11.7021	11.0994	10.8567	8.53446
	34.276	7.01828	7.68024	7.90222	8.27503	5.65355	6.26917	9.2829	6.83631	6.23593	7.72037		34.276	9.05	9.53433	10.4625	10.2706	11.0917	9.62028	11.7012	11.1169	10.8509	8.54153
	34.277	7.06088	7.68427	7.89916	8.26787	5.64806	6.24106	9.26267	6.83539	6.22317	7.76175		34.277	9.02185	9.50663	10.4352	10.1755	11.0864	9.61843	11.7254	11.0709	10.7975	8.54027
	34.278	7.12224	7.69936	7.95471	8.23082	5.73428	6.30716	9.26118	6.84134	6.17909	7.73839		34.278	8.99273	9.51913	10.4115	10.1563	11.0941	9.65753	11.711	11.0802	10.7753	8.55742
	34.279	7.10297	7.67215	7.90475	8.20298	5.70879	6.29156	9.27416	6.81526	6.1771	7.74817		34.279	9.02534	9.52711	10.4479	10.1298	11.0137	9.70728	11.6952	11.0697	10.8203	8.61747
	34.28	7.10418	7.73133	7.84659	8.17149	5.70482	6.33052	9.26519	6.774	6.26642	7.73564		34.28	9.00662	9.4988	10.4814	10.0639	10.9875	9.69784	11.6946	10.993	10.8645	8.60895
	34.281	7.12804	7.76263	7.86943	8.16248	5.66662	6.34585	9.31191	6.7537	6.26048	7.72965		34.281	8.93739	9.50532	10.5052	10.0618	11.0607	9.70379	11.6868	11.0123	10.8627	8.5845
	34.282	7.14547	7.74328	7.85134	8.14014	5.67885	6.35722	9.35244	6.7236	6.24098	7.7368		34.282	8.95346	9.48248	10.5348	10.0753	11.0938	9.69389	11.6974	11.0268	10.8454	8.61273
	34.283	7.10126	7.77204	7.86454	8.1692	5.69102	6.37658	9.26782	6.71224	6.25827	7.76748		34.283	9.05112	9.50484	10.5229	10.0592	11.1285	9.61844	11.7069	10.9517	10.8686	8.62341
	34.284	7.1153	7.8287	7.84032	8.16807	5.7262	6.33265	9.26324	6.72193	6.25003	7.78452		34.284	9.08414	9.54175	10.5429	10.0048	11.0867	9.5866	11.7259	10.9788	10.8494	8.62467
	34.285	7.11856	7.80913	7.91867	8.12725	5.68894	6.28608	9.29296	6.71152	6.28899	7.79308		34.285	9.09067	9.5161	10.5276	9.95753	11.0587	9.59065	11.7701	11.0117	10.7921	8.65672
	34.286	7.07182	7.74161	7.84098	8.13262	5.65638	6.26515	9.26402	6.68136	6.25031	7.82201		34.286	9.11605	9.54057	10.5224	10.0308	11.0528	9.58453	11.8423	11.0312	10.7939	8.63356
	34.287	7.04169	7.74131	7.85959	8.1639	5.61151	6.3142	9.2618	6.70432	6.26459	7.82839		34.287	9.1261	9.55247	10.5552	10.1142	10.9897	9.63684	11.8678	11.02	10.8061	8.58057
	34.288	7.05032	7.72503	7.89992	8.19301	5.62682	6.31597	9.23013	6.75839	6.30776	7.86043		34.288	9.12692	9.55113	10.5128	10.1922	10.9735	9.63777	11.8887	11.0835	10.7821	8.62249
	34.289	7.10092	7.68317	7.89306	8.18318	5.62579	6.23537	9.21885	6.76598	6.33114	7.77846		34.289	9.13463	9.53056	10.5983	10.1353	11.0241	9.59955	11.8891	11.0914	10.7907	8.64264
	34.29	7.13958	7.71191	7.8868	8.21597	5.61156	6.28027	9.24189	6.74621	6.30045	7.80141		34.29	9.10086	9.51553	10.6423	10.1153	10.987	9.57609	11.9053	11.1055	10.7924	8.64855
	34.291	7.14765	7.7714	7.9206	8.19715	5.62772	6.2285	9.22615	6.71883	6.34681	7.74322		34.291	9.11905	9.53344	10.6325	10.1195	11.0357	9.53473	11.9393	11.019	10.7823	8.5773
	34.292	7.11986	7.75328	7.92416	8.21673	5.64127	6.1747	9.2757	6.72189	6.4576	7.73994		34.292	9.18747	9.4829	10.6332	10.1068	11.0629	9.49676	11.9359	10.9893	10.768	8.59921
	34.293	7.1106	7.75517	7.83377	8.19532	5.66329	6.20445	9.27141	6.73266	6.45048	7.74045		34.293	9.20975	9.47869	10.562	10.1264	11.1156	9.51158	11.9057	11.0609	10.7811	8.57832
	34.294	7.10375	7.72702	7.82354	8.13885	5.64648	6.20129	9.24202	6.71256	6.47667	7.76057		34.294	9.1558	9.46639	10.4952	10.1653	11.0924	9.4774	11.8915	11.0518	10.7732	8.52653
	34.295	7.10448	7.76467	7.8886	8.2011	5.63193	6.16695	9.29544	6.75057	6.50016	7.75099		34.295	9.17106	9.45372	10.4377	10.1829	11.033	9.40279	11.9173	11.0812	10.7703	8.52548
	34.296	7.06092	7.79217	7.87698	8.24194	5.64439	6.20444	9.36129	6.7637	6.52054	7.80345		34.296	9.1365	9.47856	10.4284	10.1965	10.9998	9.41342	11.8952	11.1428	10.8275	8.50373
	34.297	7.08361	7.82607	7.90839	8.26456	5.60021	6.21688	9.34267	6.76524	6.53799	7.83732		34.297	9.11164	9.49047	10.3961	10.2342	11.0263	9.40874	11.8821	11.1722	10.8549	8.45097
	34.298	7.06184	7.86369	7.87018	8.27599	5.59287	6.22029	9.34224	6.76428	6.55917	7.82509		34.298	9.04482	9.53376	10.4002	10.257	10.9804	9.40653	11.8976	11.1347	10.8767	8.44541
	34.299	7.01995	7.86916	7.9167	8.3032	5.5432	6.22522	9.35611	6.79051	6.53556	7.83647		34.299	8.99277	9.52462	10.3373	10.2546	11.0031	9.40712	11.8818	11.1209	10.8571	8.44874
	34.3	7.04879	7.85109	7.94653	8.3118	5.51658	6.28563	9.37461	6.7465	6.53588	7.85922		34.3	8.95496	9.55468	10.3364	10.2762	11.0379	9.4767	11.8574	11.1734	10.84	8.45768
	34.301	7.07477	7.85076	7.94824	8.28615	5.46678	6.31612	9.36108	6.73239	6.53182	7.87032		34.301	8.89219	9.60852	10.3234	10.2547	11.0322	9.54409	11.8472	11.1501	10.8095	8.4484
	34.302	7.09856	7.86816	7.94959	8.31984	5.5488	6.32901	9.42201	6.73388	6.49543	7.95702		34.302	8.91732	9.58562	10.3246	10.2325	10.9896	9.53677	11.8962	11.0966	10.8164	8.43506
	34.303	7.11755	7.80993	7.93585	8.30844	5.56761	6.30912	9.3503	6.76883	6.48987	7.90263		34.303	8.9908	9.5852	10.3459	10.2774	10.981	9.48778	11.9444	11.0844	10.858	8.4559
	34.304	7.10248	7.7138	7.87082	8.32167	5.59906	6.30874	9.30209	6.83392	6.49095	7.8753		34.304	8.99557	9.57541	10.36	10.2982	11.0448	9.52089	11.9706	11.0504	10.8393	8.43407
	34.305	7.08774	7.7727	7.85188	8.34924	5.58041	6.28806	9.32952	6.79902	6.5136	7.90083		34.305	8.98199	9.55251	10.3824	10.2892	11.092	9.52948	11.9898	11.0536	10.8073	8.40033
	34.306	7.02291	7.74499	7.86917	8.30582	5.63561	6.22557	9.34344	6.84902	6.4571	7.86573		34.306	8.97374	9.50166	10.3386	10.2604	11.0952	9.57344	11.948	11.047	10.7748	8.39015
	34.307	6.96976	7.72489	7.88886	8.30371	5.588	6.21051	9.33383	6.78203	6.41195	7.81916		34.307	9.01105	9.47054	10.3287	10.303	11.226	9.57218	11.9221	11.1066	10.7493	8.3597
	34.308	6.93862	7.737	7.89602	8.33103	5.53315	6.20619	9.36789	6.73039	6.41757	7.79898		34.308	9.01107	9.51605	10.329	10.3141	11.1911	9.53416	11.9296	11.121	10.7472	8.38369
	34.309	6.92913	7.75392	7.87047	8.36396	5.50533	6.25102	9.39939	6.69989	6.43599	7.75504		34.309	9.02564	9.506	10.3595	10.3311	11.1502	9.51884	11.9735	11.1316	10.7629	8.43803
	34.31	6.93004	7.77164	7.81658	8.29899	5.56708	6.26103	9.34702	6.7497	6.46108	7.76603		34.31	9.00417	9.52094	10.3776	10.325	11.1208	9.5229	11.9467	11.0726	10.7459	8.47708
	34.311	6.93381	7.74918	7.80574	8.34447	5.58125	6.23957	9.3269	6.79295	6.4804	7.81076		34.311	8.98613	9.52022	10.4168	10.3796	11.1623	9.51113	11.8439	11.1029	10.7346	8.43452
	34.312	6.90591	7.75859	7.79258	8.31477	5.58488	6.22433	9.33949	6.79991	6.54795	7.81646		34.312	8.99972	9.53473	10.3879	10.2838	11.1873	9.52656	11.7903	11.1436	10.7416	8.44017
	34.313	6.9684	7.71516	7.77001	8.27486	5.6088	6.24096	9.29508	6.76413	6.49819	7.81751		34.313	8.99868	9.48485	10.3765	10.3208	11.2443	9.56828	11.8445	11.132	10.759	8.41936
	34.314	7.00609	7.67914	7.76524	8.26013	5.64377	6.27508	9.24286	6.82183	6.53812	7.80586		34.314	8.95057	9.44207	10.3789	10.3306	11.2528	9.62257	11.8783	11.193	10.7253	8.4337
	34.315	6.90829	7.66654	7.74894	8.2881	5.67097	6.29656	9.21717	6.82597	6.51373	7.80247		34.315	8.99394	9.45457	10.3715	10.3483	11.2304	9.59813	11.9371	11.2531	10.7692	8.45976
	34.316	6.87038	7.70837	7.76807	8.3254	5.6306	6.27513	9.21412	6.83084	6.51892	7.80997		34.316	8.96634	9.44	10.3431	10.4043	11.1939	9.62125	11.8974	11.2736	10.7958	8.5738
	34.317	6.8674	7.74226	7.83327	8.32691	5.65302	6.25154	9.19826	6.84506	6.47247	7.77722		34.317	8.93928	9.40648	10.3571	10.4409	11.2514	9.57086	11.8642	11.2511	10.7941	8.56789
	34.318	6.89308	7.74826	7.86058	8.32546	5.68761	6.27422	9.22487	6.86423	6.46806	7.80503		34.318	8.91418	9.38297	10.3802	10.4725	11.2763	9.57944	11.8865	11.2031	10.782	8.5349
	34.319	6.89126	7.72651	7.9058	8.38912	5.68042	6.30928	9.30574	6.84959	6.47216	7.81595		34.319	8.92524	9.38598	10.3998	10.448	11.2856	9.56526	11.908	11.17	10.7439	8.52792
	34.32	6.93167	7.67752	7.8941	8.37523	5.72759	6.27859	9.32566	6.84713	6.47189	7.81336		34.32	8.94445	9.36399	10.438	10.4933	11.3037	9.5582	11.8143	11.1585	10.7389	8.53403
	34.321	6.9349	7.62229	7.81363	8.33342	5.68775	6.29021	9.3225	6.86744	6.47483	7.82953		34.321	8.86038	9.38917	10.4653	10.4106	11.3151	9.60583	11.8631	11.1333	10.7689	8.50307
	34.322	6.84904	7.62	7.79253	8.31992	5.62033	6.27252	9.2896	6.84951	6.49405	7.88413		34.322	8.86069	9.40423	10.4722	10.4454	11.2985	9.55968	11.8419	11.1617	10.7428	8.53885
	34.323	6.86774	7.61237	7.81683	8.34584	5.65209	6.26534	9.27592	6.84468	6.54302	7.90847		34.323	8.89606	9.37327	10.4611	10.4402	11.2411	9.54218	11.8315	11.2061	10.7178	8.52104
	34.324	6.91938	7.56036	7.86667	8.32152	5.68777	6.26367	9.27202	6.87049	6.50258	7.87403		34.324	8.92445	9.3011	10.503	10.4678	11.1981	9.55771	11.8843	11.2267	10.7759	8.53551
	34.325	6.91904	7.52764	7.88603	8.32522	5.67351	6.31875	9.28186	6.82363	6.50621	7.9184		34.325	8.92035	9.31436	10.4647	10.5008	11.1522	9.5722	11.9301	11.2673	10.8107	8.51662
	34.326	7.0031	7.55419	7.92109	8.35096	5.70232	6.34159	9.26404	6.73671	6.54973	7.92921		34.326	8.88214	9.31591	10.556	10.4983	11.1315	9.58304	11.8424	11.3007	10.7948	8.45607
	34.327	7.04298	7.59468	7.90532	8.35068	5.68621	6.36818	9.29635	6.73549	6.56399	7.955		34.327	8.86415	9.40768	10.5193	10.4845	11.1034	9.57601	11.8842	11.3137	10.8305	8.44998
	34.328	7.02478	7.5591	7.91023	8.39086	5.74453	6.36267	9.33983	6.72561	6.54611	7.97694		34.328	8.88886	9.41591	10.4852	10.4778	11.1258	9.58552	11.9077	11.3117	10.8291	8.48444
	34.329	7.02724	7.57352	7.89844	8.39606	5.71582	6.31194	9.32116	6.72656	6.54882	8.02573		34.329	8.93699	9.42672	10.4579	10.4328	11.0668	9.49844	11.8937	11.3281	10.8229	8.4498
	34.33	7.04153	7.589	7.86465	8.37656	5.7269	6.30742	9.28801	6.76829	6.59643	7.98169		34.33	8.92074	9.4626	10.4486	10.4675	11.0031	9.52235	11.9112	11.2902	10.8407	8.42703
	34.331	7.02548	7.60296	7.9032	8.38736	5.74579	6.27308	9.26431	6.75598	6.60767	7.93277		34.331	8.91723	9.43915	10.4242	10.4708	10.972	9.45811	11.8841	11.2907	10.8233	8.37435
	34.332	7.04571	7.62518	7.92061	8.40681	5.76176	6.25051	9.20729	6.78229	6.68424	7.93573		34.332	8.90405	9.41829	10.4247	10.5228	10.932	9.4484	11.9143	11.2906	10.866	8.35625
	34.333	7.05274	7.63016	7.91301	8.43502	5.80176	6.26816	9.21652	6.77856	6.64153	7.8802		34.333	8.87703	9.39289	10.4581	10.5057	11.0051	9.39789	11.8969	11.2907	10.8694	8.37943
	34.334	7.05444	7.62917	7.87372	8.4381	5.84204	6.27361	9.16379	6.79337	6.56586	7.87589		34.334	8.87381	9.43944	10.4411	10.5425	10.9618	9.39551	11.8945	11.317	10.8256	8.37665
	34.335	7.02317	7.64028	7.87381	8.47815	5.7705	6.23998	9.16142	6.76396	6.57404	7.85511		34.335	8.96791	9.40481	10.4484	10.5407	10.9681	9.34084	11.9137	11.3359	10.8661	8.30815
	34.336	7.04989	7.6416	7.86011	8.45254	5.76816	6.25618	9.154	6.76613	6.55658	7.89992		34.336	8.97416	9.37956	10.4361	10.4975	10.9798	9.31124	11.9387	11.3366	10.9504	8.37296
	34.337	7.06392	7.65828	7.8891	8.44487	5.76246	6.23001	9.20274	6.7757	6.60312	7.90531		34.337	9.00788	9.43864	10.4457	10.4974	11.0206	9.27928	11.9265	11.3337	10.9784	8.38951
	34.338	7.09607	7.60522	7.92598	8.42603	5.75807	6.26653	9.20604	6.7758	6.60463	7.83887		34.338	9.05304	9.40259	10.503	10.5176	11.0614	9.26243	11.9643	11.3148	10.9455	8.42004
	34.339	7.0687	7.65003	7.93134	8.38801	5.77412	6.29241	9.19896	6.79126	6.59903	7.84686		34.339	8.95519	9.36832	10.5103	10.5239	11.0393	9.22806	11.9444	11.3005	10.9015	8.38958
	34.34	7.0781	7.57639	7.91371	8.43279	5.75332	6.30212	9.12663	6.82154	6.55507	7.83446		34.34	8.90869	9.34634	10.5481	10.5587	11.0084	9.15539	11.9302	11.2981	10.9065	8.36729
	34.341	7.05067	7.52555	7.93939	8.44534	5.84712	6.32364	9.07646	6.79959	6.53324	7.87311		34.341	8.9128	9.33066	10.5226	10.5406	11.0159	9.05357	11.8956	11.3773	10.9312	8.3634
	34.342	7.06123	7.46607	7.94186	8.46273	5.83728	6.30695	9.11458	6.80266	6.5524	7.90928		34.342	8.92212	9.3579	10.4827	10.5439	11.0214	9.0813	11.9251	11.4037	10.9122	8.35038
	34.343	7.10646	7.45734	7.93716	8.49063	5.81117	6.28581	9.10582	6.78347	6.53796	7.92481		34.343	8.92463	9.3411	10.5188	10.5425	11.0077	9.06245	11.9262	11.4294	10.821	8.26974
	34.344	7.11838	7.4531	7.93212	8.42554	5.83203	6.26116	9.11697	6.76209	6.54842	7.88307		34.344	8.9325	9.32839	10.538	10.5489	11.0028	9.05638	11.9543	11.4634	10.8315	8.2994
	34.345	7.09469	7.47506	7.92951	8.48625	5.87213	6.26502	9.07005	6.86228	6.54559	7.86834		34.345	8.94679	9.32677	10.5461	10.5327	10.9846	9.03223	11.9124	11.4481	10.8911	8.31214
	34.346	7.13968	7.53019	7.90837	8.49181	5.87351	6.23984	9.15593	6.88425	6.52267	7.92871		34.346	8.99002	9.35883	10.5281	10.504	10.9673	9.06228	11.9456	11.4764	10.9254	8.3231
	34.347	7.19021	7.55338	7.92428	8.45072	5.87312	6.27196	9.19235	6.91532	6.54564	7.93608		34.347	8.97064	9.40002	10.5245	10.4999	10.9556	9.08351	11.9755	11.4508	10.9543	8.34932
	34.348	7.16188	7.51411	7.8884	8.42508	5.87235	6.21431	9.21811	6.87492	6.5336	7.9192		34.348	8.96029	9.3862	10.4628	10.4871	10.9023	9.03626	12.0189	11.4256	10.9282	8.39066
	34.349	7.14277	7.53515	7.88193	8.39682	5.82918	6.20327	9.23863	6.87047	6.50432	7.91116		34.349	8.97183	9.38156	10.4836	10.5165	10.8794	8.9388	12.0061	11.4073	10.9191	8.40598
	34.35	7.12683	7.49241	7.86552	8.39581	5.80199	6.22982	9.21514	6.88059	6.51439	7.8867		34.35	8.89922	9.4174	10.4988	10.4691	10.8247	8.92652	12.0591	11.4164	10.8767	8.43962
	34.351	7.15474	7.48417	7.82261	8.41652	5.83524	6.25851	9.18844	6.9008	6.50845	7.88457		34.351	8.95224	9.42269	10.4989	10.499	10.7885	8.8979	12.0628	11.3657	10.9038	8.50237
	34.352	7.15216	7.50313	7.85099	8.40358	5.8334	6.24536	9.16883	6.87756	6.49376	7.84849		34.352	8.98957	9.40351	10.4874	10.611	10.7501	8.91502	12.0781	11.3456	10.9275	8.51261
	34.353	7.11404	7.47315	7.80142	8.40648	5.81324	6.25413	9.15627	6.89919	6.4839	7.82307		34.353	9.07108	9.42587	10.506	10.6701	10.7063	8.92343	12.0567	11.3422	10.9043	8.5828
	34.354	7.11958	7.46243	7.87819	8.39718	5.75506	6.25551	9.10926	6.93919	6.46857	7.78517		34.354	9.1173	9.47255	10.5022	10.6496	10.7041	8.90783	12.0272	11.3487	10.8645	8.57538
	34.355	7.18513	7.42588	7.89434	8.37342	5.71	6.23334	9.1248	6.93511	6.4971	7.7561		34.355	9.06207	9.49994	10.4173	10.714	10.7191	8.95625	12.0601	11.3142	10.8591	8.56222
	34.356	7.1469	7.4259	7.90789	8.32322	5.71546	6.19925	9.15977	6.93317	6.5097	7.78335		34.356	9.04848	9.47034	10.4294	10.7521	10.6851	8.91139	12.1461	11.3046	10.8447	8.52507
	34.357	7.17013	7.44036	7.92718	8.28521	5.65488	6.17161	9.18027	6.90002	6.51378	7.77739		34.357	9.04293	9.45751	10.4232	10.7458	10.6454	8.8988	12.1781	11.2833	10.8302	8.52116
	34.358	7.12756	7.4777	7.94835	8.27317	5.6697	6.21683	9.20436	6.8959	6.51471	7.73344		34.358	9.04351	9.42225	10.4368	10.8192	10.6743	8.86174	12.1924	11.2452	10.8271	8.58003
	34.359	7.12146	7.447	7.94938	8.21564	5.62667	6.21462	9.21167	6.86491	6.50791	7.78546		34.359	9.01926	9.39808	10.4987	10.8436	10.7142	8.85608	12.1548	11.2716	10.879	8.57046
	34.36	7.10508	7.48723	7.93332	8.25188	5.62491	6.23606	9.19129	6.8996	6.41639	7.76216		34.36	9.02597	9.34385	10.4731	10.8674	10.722	8.86291	12.1903	11.2499	10.8325	8.55131
	34.361	7.08165	7.45367	7.89152	8.26711	5.64876	6.23834	9.21924	6.93614	6.39577	7.80198		34.361	9.01327	9.30532	10.4782	10.8576	10.7254	8.8672	12.2046	11.1882	10.7914	8.58377
	34.362	7.09753	7.46283	7.89851	8.25844	5.67286	6.21285	9.21872	6.89242	6.43428	7.76595		34.362	8.98087	9.37927	10.451	10.8218	10.7099	8.85122	12.1328	11.1458	10.7369	8.61054
	34.363	7.10626	7.43931	7.9076	8.28485	5.649	6.14964	9.20228	6.83368	6.40707	7.74927		34.363	8.94273	9.35578	10.4653	10.8423	10.8094	8.81623	12.1768	11.1882	10.7084	8.59878
	34.364	7.1249	7.4225	7.97367	8.27868	5.67713	6.20953	9.2354	6.79257	6.44789	7.75565		34.364	8.97794	9.35717	10.5029	10.8445	10.8339	8.81629	12.1636	11.1545	10.7295	8.59209
	34.365	7.11973	7.41962	7.95984	8.30965	5.64562	6.23965	9.2693	6.81011	6.47666	7.74983		34.365	8.98382	9.36483	10.4797	10.8718	10.7817	8.81609	12.1279	11.159	10.7758	8.58565
	34.366	7.08647	7.36501	7.97973	8.30029	5.65671	6.26513	9.23483	6.77809	6.42869	7.70278		34.366	8.98523	9.38762	10.4408	10.8772	10.7096	8.87557	12.1213	11.189	10.8019	8.60681
	34.367	7.10075	7.38608	7.98269	8.29238	5.59799	6.27271	9.23912	6.7886	6.41476	7.6972		34.367	9.00816	9.40173	10.3854	10.8951	10.6865	8.8502	12.0911	11.2041	10.7701	8.59602
	34.368	7.10454	7.36676	7.95842	8.28937	5.62861	6.26924	9.25279	6.8144	6.4117	7.73077		34.368	9.021	9.43464	10.4165	10.8895	10.7327	8.81079	12.0719	11.1602	10.7828	8.56633
	34.369	7.12458	7.37941	7.95329	8.22862	5.61407	6.22477	9.20356	6.8219	6.39887	7.71337		34.369	9.03487	9.39449	10.4036	10.9035	10.796	8.77659	12.0199	11.1495	10.8272	8.52096
	34.37	7.10957	7.41543	7.89467	8.25352	5.573	6.2552	9.20309	6.8524	6.40409	7.7119		34.37	9.06684	9.36732	10.4289	10.8901	10.7876	8.72881	12.0399	11.1516	10.8529	8.47848
	34.371	7.12905	7.41353	7.92594	8.23472	5.58856	6.28538	9.18832	6.83184	6.37173	7.7091		34.371	9.05461	9.39023	10.3987	10.894	10.776	8.70702	12.0873	11.1741	10.8619	8.47647
	34.372	7.14728	7.43044	7.88426	8.23109	5.63179	6.33051	9.22317	6.86683	6.4142	7.74732		34.372	9.05158	9.40877	10.3954	10.8924	10.8241	8.6794	12.0722	11.1474	10.8849	8.48895
	34.373	7.13743	7.45835	7.95444	8.19234	5.64818	6.28858	9.23908	6.85799	6.43066	7.74946		34.373	9.03469	9.38947	10.3853	10.8361	10.8264	8.6716	12.0772	11.1543	10.8985	8.4764
	34.374	7.09454	7.52384	7.93015	8.19211	5.62948	6.23472	9.2862	6.86218	6.42461	7.74315		34.374	9.11335	9.39221	10.4436	10.7947	10.8148	8.69577	12.0918	11.1774	10.915	8.59615
	34.375	7.11684	7.47871	7.89053	8.23117	5.69585	6.22527	9.31985	6.87628	6.44311	7.74546		34.375	9.13478	9.45507	10.4168	10.7374	10.7752	8.71735	12.1054	11.1786	10.9053	8.61884
	34.376	7.07048	7.52473	7.90532	8.17281	5.76567	6.23128	9.30507	6.83525	6.48289	7.78266		34.376	9.08218	9.47316	10.4039	10.8107	10.7154	8.74744	12.1099	11.2252	10.9374	8.61215
	34.377	7.07426	7.49913	7.92425	8.14348	5.71705	6.28569	9.30097	6.90496	6.46439	7.7644		34.377	9.02213	9.40626	10.4154	10.8188	10.6868	8.75611	12.0961	11.2402	10.9894	8.68357
	34.378	7.03117	7.43294	7.97636	8.17394	5.66176	6.28484	9.33674	6.8914	6.48873	7.79322		34.378	9.02722	9.35057	10.4816	10.8023	10.5967	8.76943	12.0946	11.3126	10.9648	8.70165
	34.379	7.04478	7.47185	7.98723	8.16516	5.71529	6.32697	9.30079	6.88674	6.48493	7.75994		34.379	9.01093	9.37192	10.5058	10.8296	10.6079	8.7664	12.1085	11.2466	10.9472	8.69012
	34.38	7.04327	7.46776	7.98965	8.14579	5.73199	6.36395	9.25661	6.87078	6.50074	7.7955		34.38	9.06015	9.35134	10.531	10.8626	10.6204	8.7543	12.0596	11.2529	10.8961	8.72405
	34.381	7.03506	7.46325	7.94456	8.18052	5.74145	6.32165	9.26633	6.83407	6.41525	7.82578		34.381	9.04474	9.38997	10.5471	10.8469	10.6192	8.74743	12.0779	11.1947	10.8805	8.70971
	34.382	7.01227	7.49413	7.92796	8.2063	5.81036	6.30437	9.27894	6.78227	6.42628	7.80358		34.382	9.02305	9.41355	10.5454	10.8389	10.6311	8.7495	12.1044	11.173	10.8853	8.67374
	34.383	7.08444	7.50669	7.97799	8.20132	5.75594	6.27498	9.25927	6.79442	6.39698	7.78744		34.383	9.00982	9.39206	10.5104	10.8027	10.6862	8.77588	12.0683	11.2391	10.8438	8.60895
	34.384	7.11361	7.46245	8.02396	8.19219	5.77094	6.21351	9.30132	6.76909	6.35636	7.76341		34.384	9.0126	9.3654	10.4692	10.7602	10.6673	8.78017	12.0327	11.2309	10.8953	8.56292
	34.385	7.05922	7.42482	8.01547	8.18228	5.83418	6.20741	9.29718	6.74643	6.31208	7.69776		34.385	9.01534	9.35999	10.4014	10.7783	10.6377	8.72412	11.9992	11.239	10.86	8.52352
	34.386	7.02829	7.38303	8.04116	8.18709	5.87263	6.20903	9.27033	6.74043	6.32087	7.68279		34.386	9.02752	9.32614	10.4867	10.8072	10.6224	8.67723	11.9735	11.2656	10.8765	8.55075
	34.387	7.01695	7.38963	8.07158	8.13536	5.86675	6.26412	9.30038	6.7493	6.27163	7.69761		34.387	9.02813	9.30716	10.5031	10.8479	10.5831	8.6698	11.9692	11.2501	10.874	8.50311
	34.388	7.0307	7.3885	8.01542	8.14906	5.86981	6.31428	9.3048	6.74114	6.25801	7.71369		34.388	9.0267	9.28053	10.5407	10.7678	10.6595	8.63444	11.9937	11.2403	10.8552	8.47857
	34.389	6.99616	7.38345	7.99599	8.1851	5.83972	6.35953	9.29929	6.71926	6.25895	7.71433		34.389	9.09246	9.3034	10.5874	10.7598	10.6344	8.67327	11.9752	11.2745	10.8726	8.45167
	34.39	6.99099	7.40668	7.93985	8.15352	5.82201	6.39419	9.24073	6.75074	6.27609	7.71164		34.39	9.12569	9.3537	10.5832	10.8223	10.5988	8.6222	11.9383	11.2554	10.9117	8.40669
	34.391	7.00049	7.37326	7.93814	8.23247	5.78454	6.36188	9.24442	6.74905	6.27484	7.70656		34.391	9.11785	9.37046	10.5975	10.8403	10.5632	8.54831	11.8962	11.2301	10.9437	8.41001
	34.392	7.02156	7.396	7.88848	8.24832	5.76462	6.33944	9.25097	6.75009	6.23874	7.72434		34.392	9.10381	9.42236	10.6087	10.7494	10.5622	8.51908	11.8813	11.1666	10.9564	8.41184
	34.393	7.05896	7.32155	7.89996	8.24419	5.78883	6.32136	9.20508	6.7138	6.20692	7.74989		34.393	8.99995	9.47177	10.651	10.7395	10.5366	8.52319	11.8699	11.1615	10.9317	8.38137
	34.394	7.06551	7.35094	7.87881	8.26097	5.79736	6.35528	9.20966	6.71084	6.18476	7.77283		34.394	9.04218	9.50158	10.6111	10.6917	10.5327	8.51347	11.849	11.2197	10.9081	8.30501
	34.395	7.05365	7.36207	7.86802	8.31667	5.79927	6.35078	9.26566	6.69041	6.19849	7.7424		34.395	9.03138	9.43877	10.5907	10.6737	10.5458	8.49312	11.794	11.2049	10.9008	8.29355
	34.396	7.04962	7.30675	7.84862	8.30538	5.79498	6.31642	9.2344	6.73715	6.25655	7.70576		34.396	9.0706	9.42636	10.5847	10.6739	10.5547	8.44053	11.8297	11.1766	10.8904	8.31324
	34.397	7.01888	7.35751	7.88888	8.37186	5.75858	6.2879	9.18967	6.78204	6.20895	7.65931		34.397	9.13115	9.48393	10.5398	10.6898	10.6057	8.46545	11.828	11.1708	10.937	8.38294
	34.398	6.94366	7.39064	7.8717	8.40679	5.69765	6.2635	9.22549	6.7765	6.16054	7.63122		34.398	9.16695	9.50124	10.5601	10.7277	10.6454	8.42	11.8661	11.1879	10.9152	8.40297
	34.399	6.91155	7.42422	7.8297	8.42645	5.63342	6.26032	9.18722	6.73633	6.1103	7.6194		34.399	9.19606	9.51102	10.647	10.7448	10.629	8.46207	11.85	11.1918	10.9599	8.47556
	34.4	6.90693	7.42917	7.84325	8.39929	5.60678	6.25427	9.18835	6.82761	6.14674	7.64003		34.4	9.14992	9.50348	10.6336	10.7119	10.6515	8.49937	11.7719	11.2527	10.9568	8.45819
	34.401	6.92927	7.4384	7.8533	8.38109	5.60417	6.25089	9.17719	6.82156	6.14506	7.65803		34.401	9.11607	9.49799	10.6254	10.6972	10.6202	8.53418	11.7355	11.2131	10.9681	8.41979
	34.402	6.97122	7.44927	7.9515	8.38401	5.56784	6.25286	9.17927	6.83826	6.12666	7.61264		34.402	9.09699	9.52607	10.5958	10.6905	10.6031	8.53409	11.6939	11.1785	11.0078	8.432
	34.403	7.02342	7.43832	7.9672	8.47242	5.54746	6.28577	9.18294	6.86052	6.10114	7.62741		34.403	9.12248	9.54329	10.6257	10.7277	10.5697	8.47001	11.6302	11.2179	11.0218	8.45277
	34.404	7.01968	7.429	7.9605	8.45997	5.59706	6.32384	9.1994	6.91746	6.10245	7.62622		34.404	9.06936	9.55839	10.6854	10.7322	10.518	8.52787	11.6108	11.2407	11.011	8.45988
	34.405	6.98005	7.46704	7.98121	8.38587	5.61785	6.35577	9.22461	6.86567	6.12861	7.65008		34.405	9.07739	9.59798	10.7032	10.7592	10.5456	8.56818	11.6197	11.2275	11.0054	8.49731
	34.406	6.95985	7.45732	7.94059	8.38436	5.5512	6.30854	9.21873	6.89765	6.11344	7.67252		34.406	9.14181	9.58405	10.691	10.777	10.5482	8.56133	11.6504	11.2648	10.9933	8.51869
	34.407	6.9495	7.42541	7.93538	8.37524	5.54992	6.29743	9.19286	6.88045	6.06735	7.69305		34.407	9.16011	9.57929	10.6828	10.7718	10.5886	8.51267	11.6499	11.2621	10.9994	8.52165
	34.408	6.95327	7.40076	7.8927	8.36776	5.54816	6.33468	9.20827	6.88899	6.08415	7.66027		34.408	9.14965	9.58834	10.754	10.7994	10.59	8.51457	11.6629	11.3012	10.9871	8.52256
	34.409	6.88719	7.30992	7.89019	8.39224	5.50097	6.36369	9.22441	6.88592	6.07072	7.64964		34.409	9.13644	9.59367	10.7392	10.7776	10.5864	8.52031	11.7331	11.3465	11.0145	8.48026
	34.41	6.79576	7.29969	7.90198	8.44303	5.48774	6.3935	9.17328	6.91898	6.06091	7.67475		34.41	9.0974	9.59905	10.7127	10.744	10.6216	8.53039	11.7193	11.406	10.9527	8.49032
	34.411	6.78335	7.26496	7.90102	8.47457	5.55141	6.44782	9.24491	6.90511	6.05485	7.71014		34.411	9.09491	9.65574	10.7352	10.6937	10.6721	8.4657	11.6767	11.4806	10.9492	8.44613
	34.412	6.82051	7.24673	7.91779	8.45826	5.56041	6.4683	9.26281	6.89127	6.11356	7.74892		34.412	9.06642	9.62717	10.7168	10.6705	10.6756	8.48034	11.6247	11.4697	10.9275	8.43406
	34.413	6.83956	7.27215	7.9892	8.48619	5.63493	6.46964	9.25037	6.88533	6.11965	7.7084		34.413	9.09243	9.66322	10.7636	10.6921	10.7033	8.50315	11.6526	11.5127	10.9056	8.461
	34.414	6.8738	7.34219	7.95549	8.54874	5.63575	6.44018	9.20039	6.87579	6.15299	7.71371		34.414	9.06088	9.63932	10.7083	10.65	10.6771	8.5433	11.612	11.5023	10.8758	8.48307
	34.415	6.91532	7.33556	7.9244	8.56822	5.65947	6.4071	9.214	6.83898	6.11604	7.72352		34.415	9.05862	9.6739	10.6734	10.5493	10.7164	8.56506	11.5968	11.4186	10.8327	8.49263
	34.416	6.88376	7.31529	7.86657	8.57764	5.59431	6.42258	9.14845	6.86279	6.10787	7.78134		34.416	9.10056	9.69309	10.7035	10.4666	10.7145	8.57928	11.5994	11.3414	10.8605	8.51021
	34.417	6.88664	7.3548	7.86541	8.58076	5.59523	6.44024	9.15867	6.87794	6.14223	7.75658		34.417	9.09831	9.68032	10.685	10.3953	10.7164	8.62937	11.6122	11.3335	10.899	8.56593
	34.418	6.90051	7.36414	7.88318	8.59613	5.57502	6.39686	9.16886	6.90715	6.13805	7.7291		34.418	9.08066	9.70568	10.6715	10.4181	10.7013	8.60596	11.606	11.3278	10.926	8.56521
	34.419	6.89744	7.3689	7.90984	8.53908	5.56535	6.36675	9.19271	6.89479	6.11471	7.74507		34.419	9.13173	9.74895	10.7054	10.4356	10.6665	8.569	11.6083	11.3377	10.9055	8.59494
	34.42	6.94185	7.39842	7.88184	8.50767	5.60383	6.37248	9.23541	6.88366	6.12838	7.75142		34.42	9.13129	9.72691	10.709	10.4234	10.6714	8.56872	11.6107	11.3555	10.8213	8.66083
	34.421	6.98466	7.4395	7.87261	8.49977	5.67226	6.36854	9.23032	6.93027	6.12707	7.74241		34.421	9.18136	9.69002	10.6896	10.4192	10.6678	8.56812	11.5978	11.3036	10.7717	8.64777
	34.422	7.00544	7.41145	7.86057	8.45545	5.66256	6.32857	9.19631	6.90973	6.08723	7.69424		34.422	9.18546	9.63308	10.6681	10.3919	10.6604	8.52453	11.5735	11.3023	10.819	8.61203
	34.423	6.95616	7.44556	7.85317	8.42109	5.7144	6.30421	9.16296	6.89489	6.10683	7.68742		34.423	9.17703	9.66157	10.7375	10.4356	10.6431	8.51516	11.6649	11.3438	10.7773	8.58613
	34.424	6.95663	7.45702	7.90053	8.42663	5.70012	6.32081	9.10119	6.88433	6.08927	7.72426		34.424	9.15251	9.65556	10.6932	10.4238	10.6441	8.4204	11.729	11.3438	10.8086	8.53143
	34.425	6.97724	7.46515	7.91229	8.43997	5.71463	6.27976	9.05487	6.91291	6.11199	7.72299		34.425	9.17982	9.65531	10.6923	10.3889	10.663	8.43307	11.7189	11.3656	10.8153	8.53285
	34.426	6.93789	7.4783	7.87016	8.40247	5.7165	6.27997	9.07722	6.87478	6.03691	7.6868		34.426	9.13366	9.62925	10.6417	10.3985	10.6704	8.48623	11.7092	11.3259	10.8049	8.54147
	34.427	6.96647	7.44619	7.86739	8.35774	5.7325	6.32834	9.10385	6.8694	6.09379	7.66705		34.427	9.10129	9.61267	10.6472	10.3928	10.6338	8.49132	11.7008	11.3829	10.8407	8.54077
	34.428	7.00632	7.41122	7.90916	8.32048	5.68419	6.32785	9.09394	6.84828	6.03764	7.66459		34.428	9.10014	9.61607	10.6401	10.381	10.6156	8.47224	11.6724	11.3975	10.8606	8.51374
	34.429	6.98512	7.42822	7.86988	8.31756	5.71974	6.34718	9.12254	6.8497	6.02046	7.66184		34.429	9.12681	9.58791	10.6153	10.411	10.6183	8.46349	11.6735	11.4219	10.9065	8.48896
	34.43	6.97504	7.4831	7.89083	8.33643	5.71795	6.30688	9.1422	6.81557	6.00147	7.64012		34.43	9.13999	9.57253	10.5806	10.4365	10.6459	8.52035	11.6971	11.4125	10.9039	8.46161
	34.431	7.00884	7.4312	7.89542	8.37475	5.70214	6.31397	9.15122	6.83837	6.03787	7.64478		34.431	9.17339	9.61815	10.5586	10.4481	10.676	8.50799	11.7277	11.4316	10.9375	8.45992
	34.432	6.9874	7.44764	7.87075	8.44071	5.68935	6.27869	9.13561	6.79115	6.08896	7.6539		34.432	9.1515	9.6225	10.5558	10.4535	10.7031	8.50495	11.7207	11.5205	10.9237	8.51254
	34.433	6.95374	7.45376	7.859	8.45267	5.68217	6.24739	9.19784	6.78264	6.0672	7.64952		34.433	9.19866	9.55174	10.5135	10.5225	10.7461	8.48154	11.6796	11.4601	10.881	8.59348
	34.434	6.93244	7.51217	7.85927	8.46768	5.69633	6.27149	9.20473	6.81641	6.07595	7.66333		34.434	9.23192	9.56194	10.5688	10.5495	10.7433	8.49224	11.7057	11.4547	10.89	8.56525
	34.435	6.88464	7.49394	7.92734	8.47484	5.67405	6.21481	9.22989	6.83481	6.09974	7.68892		34.435	9.28154	9.5489	10.5647	10.5761	10.7417	8.48594	11.7389	11.5452	10.8613	8.57203
	34.436	6.87597	7.51825	7.94075	8.4387	5.6945	6.2463	9.19629	6.8523	6.05054	7.68736		34.436	9.28873	9.47422	10.5568	10.6015	10.7534	8.54964	11.7003	11.5405	10.8022	8.62293
	34.437	6.90007	7.5469	7.927	8.44248	5.70417	6.27633	9.17388	6.87235	6.0531	7.72593		34.437	9.28652	9.49504	10.5194	10.5656	10.7275	8.52322	11.6941	11.5324	10.793	8.63117
	34.438	6.93917	7.56759	7.91406	8.41832	5.68184	6.29259	9.11532	6.86122	6.09789	7.71071		34.438	9.31425	9.51679	10.5154	10.5752	10.733	8.48433	11.7009	11.4954	10.7842	8.60231
	34.439	6.93541	7.56954	7.97577	8.40256	5.67178	6.29907	9.11812	6.85356	6.06389	7.694		34.439	9.30917	9.50448	10.5205	10.6348	10.6765	8.39421	11.7022	11.4815	10.8029	8.62015
	34.44	6.93401	7.62063	7.98205	8.41142	5.63252	6.30719	9.11668	6.78632	6.06189	7.71452		34.44	9.30975	9.45837	10.4636	10.6579	10.6724	8.36413	11.6687	11.4612	10.805	8.62767
	34.441	6.93625	7.63564	7.95536	8.4357	5.61036	6.3288	9.0975	6.79718	6.02477	7.72867		34.441	9.29557	9.49867	10.5041	10.7132	10.7235	8.38381	11.6927	11.4197	10.7848	8.61121
	34.442	6.96921	7.61697	7.94178	8.45692	5.62537	6.34232	9.15336	6.85495	6.06409	7.70015		34.442	9.24853	9.50641	10.5304	10.6991	10.6694	8.41945	11.6919	11.4917	10.8124	8.57913
	34.443	7.03885	7.54506	7.92764	8.46905	5.62151	6.31038	9.1732	6.83063	6.0959	7.74345		34.443	9.2726	9.49717	10.6119	10.7093	10.65	8.38785	11.7495	11.4608	10.8523	8.58666
	34.444	7.04117	7.51198	7.93523	8.42847	5.63106	6.28151	9.16025	6.83606	6.08165	7.76017		34.444	9.32438	9.49732	10.5797	10.6873	10.6588	8.39062	11.6914	11.4588	10.8883	8.55062
	34.445	7.06951	7.49363	7.90967	8.40919	5.69208	6.29837	9.11591	6.8526	6.09897	7.7676		34.445	9.30914	9.52549	10.5615	10.7496	10.6404	8.4423	11.6786	11.456	10.9255	8.59371
	34.446	7.00132	7.46235	7.95385	8.42657	5.71167	6.31406	9.09506	6.85413	6.132	7.76162		34.446	9.36893	9.4712	10.5185	10.8328	10.6828	8.4289	11.7081	11.4445	10.9259	8.61192
	34.447	6.98138	7.48238	7.88433	8.39863	5.65048	6.31894	9.14268	6.84407	6.11931	7.79749		34.447	9.38192	9.40775	10.5314	10.8404	10.7409	8.52413	11.6911	11.4262	10.9166	8.62998
	34.448	7.00271	7.48932	7.89588	8.38952	5.63187	6.37284	9.15048	6.81177	6.1058	7.77586		34.448	9.36458	9.41905	10.5951	10.8611	10.7568	8.55804	11.7171	11.4243	10.9617	8.63403
	34.449	6.9927	7.46174	7.90866	8.39545	5.63615	6.39574	9.11594	6.76496	6.09844	7.77547		34.449	9.32904	9.42213	10.6785	10.8875	10.8044	8.58064	11.7529	11.3656	10.9683	8.65586
	34.45	6.95611	7.4192	7.88903	8.36184	5.66938	6.39037	9.13847	6.76387	6.06794	7.75293		34.45	9.24532	9.45473	10.7194	10.8421	10.816	8.54964	11.8167	11.2568	11.037	8.65407
	34.451	7.0054	7.42055	7.87161	8.30834	5.65548	6.38444	9.18733	6.78009	6.02323	7.79267		34.451	9.218	9.43379	10.7461	10.8878	10.8239	8.54705	11.8404	11.2571	11.0431	8.64504
	34.452	7.04568	7.40304	7.88278	8.29463	5.64774	6.40357	9.15495	6.76335	6.09258	7.78857		34.452	9.24442	9.45139	10.7051	10.8633	10.8206	8.49537	11.9012	11.3037	11.0226	8.6404
	34.453	7.07956	7.37973	7.87987	8.30867	5.67054	6.41339	9.17388	6.75058	6.07809	7.80261		34.453	9.2479	9.43952	10.6452	10.8827	10.8167	8.51173	11.8922	11.2571	11.0348	8.59569
	34.454	7.06452	7.39803	7.92374	8.30368	5.67083	6.43629	9.1655	6.73574	6.1242	7.79535		34.454	9.3095	9.45602	10.666	10.8544	10.7692	8.50108	11.8662	11.2812	11.0284	8.55617
	34.455	7.09556	7.36376	7.99271	8.32422	5.66088	6.42987	9.16129	6.74142	6.07011	7.73617		34.455	9.26669	9.42778	10.6552	10.8365	10.7795	8.47021	11.8386	11.2722	11.0749	8.5955
	34.456	7.01835	7.32893	7.94846	8.36723	5.67107	6.42117	9.09994	6.69674	6.08424	7.80103		34.456	9.24555	9.42085	10.6712	10.8324	10.8135	8.49176	11.8407	11.3152	11.1541	8.63021
	34.457	6.95956	7.30231	7.93247	8.35422	5.67563	6.40612	9.09688	6.71765	6.03853	7.75821		34.457	9.18005	9.43204	10.7083	10.8137	10.8493	8.51914	11.8753	11.3008	11.1548	8.56341
	34.458	6.95708	7.25924	7.91566	8.28893	5.6665	6.41005	9.105	6.70978	6.06659	7.74789		34.458	9.19524	9.36034	10.7236	10.7813	10.795	8.53406	11.9047	11.3206	11.1658	8.51425
	34.459	6.99603	7.27794	7.939	8.27294	5.70825	6.4025	9.12633	6.69406	6.04734	7.75181		34.459	9.18092	9.31286	10.7095	10.7542	10.7886	8.5041	11.8643	11.3367	11.1329	8.54537
	34.46	7.03017	7.23963	7.87699	8.28244	5.68076	6.47781	9.14787	6.71677	6.0458	7.79388		34.46	9.17666	9.27582	10.6706	10.7506	10.7903	8.48893	11.8059	11.358	11.1562	8.55946
	34.461	7.015	7.25874	7.90699	8.29519	5.65346	6.46568	9.13356	6.69353	6.00924	7.7693		34.461	9.19448	9.21662	10.6367	10.7249	10.7897	8.57492	11.8313	11.3853	11.1552	8.51586
	34.462	7.03602	7.29947	7.92874	8.30949	5.67261	6.46194	9.13744	6.71923	5.98791	7.77236		34.462	9.17884	9.16843	10.6029	10.6592	10.7893	8.60298	11.8204	11.3422	11.0771	8.53027
	34.463	6.96868	7.31853	7.96135	8.35406	5.71471	6.4362	9.14936	6.69963	5.95934	7.81875		34.463	9.16943	9.23578	10.5747	10.6693	10.8285	8.61073	11.8177	11.3093	11.0664	8.53017
	34.464	7.00935	7.31318	7.96806	8.30509	5.75033	6.44322	9.16139	6.66988	5.95038	7.80526		34.464	9.18342	9.29444	10.5447	10.7126	10.8288	8.60957	11.7781	11.286	11.0688	8.53346
	34.465	7.02277	7.34951	8.02152	8.30087	5.75091	6.48784	9.13021	6.67251	5.94967	7.76157		34.465	9.09526	9.33766	10.5594	10.7664	10.7894	8.56711	11.7839	11.3433	11.1135	8.52124
	34.466	7.01612	7.35929	8.05249	8.28378	5.73632	6.51343	9.16428	6.62047	5.90564	7.74985		34.466	9.11976	9.37086	10.5911	10.7902	10.7504	8.64873	11.7669	11.3324	11.1487	8.50293
	34.467	7.06194	7.36905	8.05711	8.27591	5.74648	6.51844	9.14855	6.64609	5.89574	7.76598		34.467	9.1582	9.41909	10.5887	10.7773	10.7295	8.70863	11.8316	11.3426	11.1854	8.54241
	34.468	7.08549	7.30622	8.02008	8.25627	5.76	6.47536	9.14579	6.5886	5.92532	7.81037		34.468	9.22519	9.44424	10.5462	10.7577	10.738	8.69159	11.8096	11.3862	11.1633	8.52538
	34.469	7.07165	7.35106	7.9485	8.25836	5.75562	6.49657	9.14861	6.61786	5.94416	7.81122		34.469	9.29607	9.45619	10.5371	10.7758	10.738	8.76567	11.7974	11.3932	11.1814	8.55058
	34.47	7.00944	7.33153	7.97168	8.26835	5.78187	6.46759	9.15813	6.57812	5.93341	7.89217		34.47	9.31607	9.44256	10.506	10.7716	10.7096	8.76606	11.7702	11.3196	11.1184	8.51031
	34.471	6.98646	7.36026	7.96969	8.25389	5.74625	6.46965	9.15518	6.65246	5.95149	7.86597		34.471	9.32374	9.4599	10.4407	10.8151	10.6801	8.74291	11.7592	11.3232	11.1018	8.47795
	34.472	7.03904	7.36998	7.93237	8.27464	5.77383	6.46502	9.09932	6.66918	5.95398	7.77595		34.472	9.32463	9.45224	10.3781	10.7838	10.7148	8.74098	11.7733	11.2986	11.1032	8.41375
	34.473	7.00707	7.36235	7.921	8.29752	5.79966	6.48352	9.09453	6.6591	5.96271	7.79635		34.473	9.3311	9.44994	10.4282	10.7856	10.7262	8.82537	11.8462	11.2683	11.149	8.40249
	34.474	6.97757	7.37184	7.91256	8.31736	5.85417	6.48364	9.0815	6.64844	5.87432	7.85847		34.474	9.38371	9.45306	10.4482	10.8865	10.6762	8.83403	11.8374	11.2846	11.1245	8.36318
	34.475	6.94464	7.40663	7.91603	8.2629	5.82299	6.44598	9.12106	6.60967	5.82958	7.85765		34.475	9.38045	9.45871	10.4923	10.9269	10.6898	8.80065	11.839	11.3019	11.0665	8.38814
	34.476	6.94054	7.39939	7.90444	8.27618	5.75432	6.39572	9.16325	6.59235	5.81424	7.82381		34.476	9.35229	9.44073	10.4401	10.9565	10.6654	8.80212	11.8925	11.3562	11.1136	8.40719
	34.477	6.86553	7.41969	7.89788	8.2682	5.77243	6.41123	9.20917	6.64125	5.81519	7.80373		34.477	9.3334	9.42225	10.3912	10.9821	10.7014	8.74046	11.9062	11.3902	11.1212	8.49273
	34.478	6.88688	7.40572	7.92666	8.22522	5.79828	6.43342	9.13875	6.64252	5.84421	7.79403		34.478	9.3926	9.4451	10.4337	10.982	10.6658	8.71487	11.9252	11.4223	11.0784	8.4774
	34.479	6.91102	7.40876	7.98959	8.24099	5.81243	6.47864	9.07456	6.63261	5.8392	7.80039		34.479	9.42045	9.49824	10.4877	11.0031	10.6904	8.75429	11.9473	11.3629	11.1066	8.424
	34.48	6.97575	7.39192	7.98318	8.2329	5.81987	6.48482	9.11628	6.64428	5.81225	7.89598		34.48	9.41518	9.4975	10.5148	11.0202	10.6642	8.71173	11.9979	11.3607	11.1079	8.42803
	34.481	6.94288	7.38174	7.9393	8.25557	5.78895	6.47228	9.14727	6.60041	5.78578	7.87041		34.481	9.36716	9.5121	10.5083	11.019	10.6365	8.76132	12.0128	11.3677	11.0493	8.43752
	34.482	6.93336	7.40374	7.88338	8.25551	5.73184	6.4152	9.12891	6.61141	5.8252	7.83935		34.482	9.32129	9.54517	10.5051	10.9518	10.6363	8.78206	12.0549	11.2976	11.0079	8.40745
	34.483	6.94856	7.32906	7.81372	8.26654	5.71544	6.49629	9.14944	6.62869	5.79604	7.86659		34.483	9.29122	9.61113	10.4864	10.9289	10.6214	8.74216	12.0676	11.2723	11.0334	8.37837
	34.484	6.9607	7.27154	7.7737	8.32563	5.71423	6.49575	9.10276	6.66828	5.81314	7.87564		34.484	9.31003	9.6046	10.4092	10.9124	10.6325	8.75242	12.1222	11.2564	11.0449	8.37435
	34.485	6.96755	7.27165	7.74226	8.29621	5.78221	6.45969	9.08997	6.6452	5.81281	7.84003		34.485	9.27838	9.64735	10.3559	10.9198	10.5674	8.77492	12.1281	11.2956	11.0444	8.36945
	34.486	6.9134	7.31943	7.74935	8.27568	5.76771	6.43671	9.05993	6.65871	5.76346	7.81638		34.486	9.22101	9.66306	10.3237	10.9096	10.585	8.77501	12.2396	11.2731	11.1023	8.42549
	34.487	6.91028	7.34105	7.78709	8.23298	5.8132	6.38249	9.06804	6.61897	5.77013	7.828		34.487	9.27944	9.64388	10.3105	10.8571	10.5669	8.79046	12.2167	11.2004	11.1328	8.46059
	34.488	6.92612	7.32201	7.84141	8.21029	5.79826	6.37099	9.0851	6.62967	5.78791	7.82064		34.488	9.29513	9.62744	10.3001	10.8332	10.6195	8.81953	12.252	11.1795	11.1901	8.44618
	34.489	6.96975	7.3023	7.8559	8.22255	5.79121	6.36315	9.10772	6.61681	5.77852	7.82286		34.489	9.35617	9.60703	10.29	10.8486	10.6978	8.86651	12.2489	11.165	11.2466	8.53741
	34.49	6.93306	7.25363	7.80863	8.21907	5.77335	6.37545	9.11845	6.58946	5.7877	7.84675		34.49	9.4074	9.59701	10.2672	10.8978	10.7467	8.93343	12.185	11.1774	11.258	8.52871
	34.491	6.94204	7.22839	7.8299	8.17208	5.784	6.38088	9.09815	6.62382	5.71989	7.86308		34.491	9.41189	9.62418	10.2637	10.8875	10.7584	8.9723	12.1791	11.1968	11.2735	8.53251
	34.492	6.98534	7.26694	7.80386	8.24572	5.79965	6.41667	9.0843	6.63452	5.72939	7.82615		34.492	9.39902	9.61602	10.3065	10.9264	10.7872	8.96912	12.234	11.1668	11.2805	8.4893
	34.493	6.99985	7.29346	7.7953	8.26019	5.77706	6.40153	9.11155	6.65251	5.69281	7.86655		34.493	9.38684	9.58356	10.3521	10.931	10.7674	9.0583	12.258	11.1682	11.343	8.50853
	34.494	7.01186	7.28939	7.77337	8.24346	5.73933	6.43063	9.15226	6.66133	5.76135	7.8738		34.494	9.31147	9.58054	10.3688	10.9841	10.7984	9.07842	12.2904	11.1469	11.2992	8.49012
	34.495	7.02578	7.30755	7.73951	8.26722	5.78497	6.44451	9.13459	6.66483	5.75294	7.85457		34.495	9.29871	9.58123	10.425	10.9792	10.7482	9.03634	12.289	11.1002	11.3171	8.4979
	34.496	6.99352	7.26842	7.78658	8.27296	5.80331	6.48411	9.11232	6.63012	5.79066	7.84031		34.496	9.2651	9.5639	10.4355	10.9106	10.7618	9.01884	12.2474	11.0518	11.2932	8.43982
	34.497	6.92598	7.29093	7.77876	8.25316	5.77812	6.46331	9.11976	6.65752	5.85686	7.851		34.497	9.25127	9.49286	10.4596	10.8562	10.7772	9.08003	12.2675	11.0393	11.2653	8.43976
	34.498	6.93909	7.30059	7.76375	8.27575	5.80295	6.4688	9.1423	6.67782	5.90562	7.82783		34.498	9.27069	9.53856	10.412	10.8051	10.8256	9.09224	12.3038	11.0535	11.2522	8.41346
	34.499	6.93204	7.3103	7.75211	8.30386	5.79075	6.48858	9.1427	6.683	5.9158	7.77523		34.499	9.25364	9.485	10.3979	10.8646	10.8909	9.03546	12.2692	11.0406	11.2794	8.36185
	34.5	6.86511	7.2969	7.7332	8.28869	5.7584	6.50441	9.15718	6.6411	5.96116	7.74693		34.5	9.20958	9.46861	10.4188	10.8631	10.8936	8.94135	12.3016	11.0535	11.2456	8.37624
	34.501	6.90229	7.2575	7.74109	8.2779	5.75509	6.46444	9.26362	6.64141	5.97444	7.76418		34.501	9.24099	9.43275	10.4692	10.8414	10.8866	8.83099	12.3316	11.1197	11.1795	8.33474
	34.502	6.90633	7.26094	7.80832	8.21497	5.7908	6.47225	9.24566	6.65434	5.9757	7.78402		34.502	9.24928	9.47778	10.472	10.8441	10.9015	8.77986	12.3656	11.1588	11.1457	8.33246
	34.503	6.93475	7.24262	7.76115	8.26034	5.8282	6.42123	9.26479	6.63781	5.95486	7.84039		34.503	9.21352	9.4385	10.4477	10.8677	10.9703	8.76996	12.3691	11.2028	11.1384	8.3374
	34.504	6.95008	7.22425	7.7945	8.24927	5.79643	6.3891	9.29368	6.66824	5.9887	7.82056		34.504	9.22885	9.44506	10.4493	10.9111	10.9607	8.78041	12.3627	11.2327	11.0903	8.34355
	34.505	6.95898	7.20511	7.76266	8.24704	5.79984	6.38753	9.29934	6.69643	6.00676	7.89525		34.505	9.24698	9.43443	10.4365	10.9451	10.9577	8.73424	12.3735	11.242	11.1086	8.37858
	34.506	6.95526	7.17265	7.78622	8.20882	5.85229	6.39827	9.29954	6.65689	5.92695	7.88437		34.506	9.23171	9.40684	10.3869	10.936	10.9355	8.7594	12.4019	11.1616	11.1448	8.37881
	34.507	7.01273	7.14329	7.80667	8.20775	5.82263	6.39976	9.28167	6.65569	5.88952	7.8729		34.507	9.2488	9.38201	10.3371	10.8748	10.9816	8.71943	12.4507	11.1817	11.1664	8.41361
	34.508	6.98869	7.15647	7.7944	8.24445	5.83625	6.43841	9.30119	6.65655	5.8825	7.88398		34.508	9.27929	9.41088	10.3592	10.9015	10.9847	8.67371	12.4559	11.1584	11.1912	8.38149
	34.509	6.98863	7.13769	7.86097	8.25921	5.85906	6.43168	9.31362	6.63405	5.88398	7.89963		34.509	9.30407	9.40304	10.3395	10.8659	10.9594	8.67257	12.4809	11.1134	11.2037	8.37683
	34.51	6.96964	7.11877	7.86807	8.31058	5.81965	6.40968	9.27875	6.67373	5.80392	7.93004		34.51	9.27308	9.40694	10.391	10.8712	10.9732	8.75565	12.4854	11.1369	11.162	8.3399
	34.511	6.97457	7.15046	7.84442	8.22553	5.82494	6.4151	9.2118	6.70917	5.8212	7.92277		34.511	9.30515	9.39764	10.4203	10.8734	10.982	8.80567	12.4505	11.168	11.2045	8.34484
	34.512	7.0064	7.18594	7.76066	8.22143	5.84145	6.44615	9.21063	6.70397	5.77953	7.96141		34.512	9.30424	9.34318	10.3753	10.9128	11.0179	8.76391	12.4737	11.1887	11.175	8.36954
	34.513	7.05028	7.17398	7.70197	8.19537	5.85492	6.39772	9.22542	6.66506	5.71476	7.93215		34.513	9.32241	9.29599	10.3977	10.9247	11.0264	8.75423	12.4411	11.1885	11.2239	8.39959
	34.514	7.05231	7.10021	7.75565	8.16458	5.89188	6.39256	9.2299	6.69056	5.68542	7.95855		34.514	9.32872	9.19046	10.3971	10.9211	11.0453	8.78068	12.3541	11.2337	11.2115	8.39419
	34.515	7.01417	7.04192	7.72293	8.18941	5.93473	6.32371	9.17539	6.70724	5.69404	7.88407		34.515	9.32198	9.17068	10.4413	10.8898	11.0841	8.82668	12.3599	11.2397	11.2374	8.37354
	34.516	7.03802	7.04975	7.67578	8.23318	5.94324	6.36719	9.19109	6.69232	5.66191	7.91484		34.516	9.24346	9.24944	10.4925	10.8825	11.1275	8.87468	12.3565	11.2496	11.2228	8.35299
	34.517	7.02015	7.02996	7.68424	8.18833	5.84804	6.39335	9.24592	6.71155	5.66972	7.86776		34.517	9.17874	9.25044	10.4971	10.9182	11.1345	8.8831	12.3584	11.2863	11.2552	8.33886
	34.518	7.05056	7.04873	7.68297	8.15178	5.87052	6.31414	9.20037	6.7012	5.63778	7.82776		34.518	9.18008	9.24951	10.4849	10.8973	11.1339	8.86968	12.282	11.3872	11.2155	8.34146
	34.519	7.05542	7.01653	7.70078	8.09506	5.84737	6.32918	9.19187	6.6866	5.61289	7.83352		34.519	9.18083	9.2503	10.4486	10.88	11.1246	8.89789	12.305	11.4186	11.2411	8.35998
	34.52	7.0766	7.00115	7.67412	8.08795	5.89659	6.33227	9.22824	6.70148	5.68021	7.82332		34.52	9.1254	9.18938	10.4963	10.8789	11.078	8.90017	12.2757	11.3753	11.3129	8.3736
	34.521	7.09825	7.064	7.67817	8.09052	5.89573	6.33128	9.29889	6.68216	5.62978	7.79756		34.521	9.13464	9.19117	10.4888	10.8524	11.0559	8.96928	12.2746	11.3635	11.3416	8.38069
	34.522	7.12114	7.01552	7.68525	8.064	5.87212	6.32987	9.2689	6.68767	5.64019	7.79861		34.522	9.11808	9.25169	10.4843	10.8205	11.0382	9.01303	12.2562	11.3693	11.3249	8.40641
	34.523	7.12213	7.05297	7.71881	8.02407	5.86122	6.31814	9.22208	6.70548	5.63481	7.80207		34.523	9.18551	9.3065	10.4347	10.7705	11.0282	9.0425	12.328	11.3445	11.3125	8.44233
	34.524	7.15223	6.99062	7.74262	8.00308	5.84918	6.2423	9.24916	6.71641	5.61143	7.72225		34.524	9.20131	9.273	10.4629	10.8098	11.0724	9.05602	12.3421	11.3185	11.2623	8.42476
	34.525	7.20916	7.00498	7.77794	7.99276	5.87223	6.3384	9.23353	6.72476	5.65958	7.72945		34.525	9.21869	9.30707	10.4912	10.7953	11.0388	9.04943	12.305	11.3017	11.2681	8.42528
	34.526	7.187	6.99801	7.83937	8.00025	5.90055	6.37494	9.23736	6.74257	5.66915	7.77607		34.526	9.23901	9.31384	10.4004	10.7551	11.0105	9.09873	12.3201	11.2736	11.2075	8.42331
	34.527	7.15298	7.04426	7.84768	7.99123	5.88342	6.37734	9.22172	6.75167	5.64878	7.79981		34.527	9.19108	9.28831	10.435	10.7458	11.0084	9.07936	12.2893	11.2584	11.1863	8.39983
	34.528	7.12869	7.0078	7.89131	7.99338	5.85544	6.31546	9.23451	6.74032	5.70294	7.78451		34.528	9.19206	9.38344	10.4742	10.7198	10.9845	9.05884	12.3092	11.309	11.138	8.38667
	34.529	7.1277	7.04878	7.89574	7.98604	5.87386	6.32201	9.24414	6.74896	5.73883	7.81484		34.529	9.1622	9.40415	10.4809	10.731	10.9675	9.02507	12.3061	11.3348	11.1465	8.35987
	34.53	7.14567	7.11099	7.89645	8.01315	5.85655	6.31454	9.18578	6.73974	5.71721	7.83723		34.53	9.20164	9.43054	10.5354	10.7509	10.949	8.97178	12.2875	11.35	11.1837	8.37837
	34.531	7.14116	7.11975	7.85392	8.02468	5.8554	6.33711	9.19411	6.76418	5.70073	7.81502		34.531	9.1815	9.49105	10.5134	10.7636	10.8987	9.01561	12.3205	11.3824	11.2015	8.32533
	34.532	7.07988	7.09129	7.83587	7.96977	5.86283	6.3263	9.18277	6.81162	5.70451	7.83054		34.532	9.19453	9.45686	10.4928	10.7595	10.9045	9.024	12.2451	11.4472	11.194	8.31276
	34.533	7.09586	7.12346	7.82921	7.97123	5.89841	6.3784	9.1885	6.81316	5.7445	7.80487		34.533	9.26497	9.47233	10.5249	10.7445	10.8835	9.01541	12.159	11.4479	11.2242	8.25979
	34.534	7.06435	7.12073	7.85243	7.99183	5.8591	6.30879	9.20421	6.78538	5.76377	7.83837		34.534	9.29603	9.47677	10.479	10.7861	10.8282	9.00665	12.1015	11.5025	11.2908	8.27095
	34.535	7.02506	7.15268	7.8918	7.99607	5.86948	6.30019	9.19721	6.80911	5.73811	7.82934		34.535	9.28269	9.45334	10.4778	10.808	10.8034	8.98103	12.0753	11.5219	11.2856	8.25575
	34.536	6.97849	7.14405	7.85061	7.95299	5.85283	6.23814	9.15522	6.77952	5.78709	7.8216		34.536	9.27349	9.39294	10.543	10.7653	10.8378	9.00715	12.0479	11.4851	11.2743	8.21371
	34.537	6.96898	7.17498	7.85361	7.89967	5.89146	6.27882	9.20084	6.81202	5.8179	7.87624		34.537	9.24807	9.4116	10.528	10.8336	10.8242	9.01161	12.0355	11.4606	11.3371	8.24907
	34.538	6.91361	7.1497	7.86588	7.97047	5.94764	6.22819	9.16854	6.76589	5.81415	7.91777		34.538	9.21576	9.41246	10.5829	10.853	10.7829	9.03645	12.0411	11.5117	11.3607	8.19295
	34.539	6.87944	7.1572	7.81345	7.99138	6.02763	6.22872	9.15979	6.77105	5.81679	7.92438		34.539	9.24814	9.46789	10.6256	10.874	10.8534	9.04785	12.0307	11.5184	11.322	8.22699
	34.54	6.8337	7.11986	7.82079	8.0162	6.10287	6.23362	9.17004	6.75591	5.78503	7.92242		34.54	9.26294	9.38223	10.6152	10.8619	10.8442	9.01633	12.0289	11.4737	11.3014	8.19759
	34.541	6.83906	7.10535	7.79531	8.05336	6.06051	6.17334	9.20452	6.76672	5.79913	7.93134		34.541	9.28175	9.37652	10.5804	10.9037	10.8596	9.02761	11.9553	11.4963	11.3079	8.2083
	34.542	6.86611	7.09474	7.75317	8.01028	6.02602	6.20049	9.14156	6.77678	5.79581	7.85624		34.542	9.27731	9.40073	10.5627	10.9318	10.9094	9.0547	11.9397	11.4712	11.3438	8.18195
	34.543	6.85841	7.14443	7.83548	7.98875	5.98928	6.17977	9.18946	6.7316	5.81801	7.8557		34.543	9.28875	9.41009	10.5577	10.9622	10.9238	9.07401	11.9461	11.4147	11.3372	8.19403
	34.544	6.84034	7.16826	7.8795	8.01708	5.98079	6.21612	9.18482	6.67352	5.84605	7.85179		34.544	9.31894	9.41988	10.5642	11.0211	10.8913	9.05186	11.8706	11.4343	11.3845	8.25606
	34.545	6.83611	7.12674	7.82902	8.01662	5.98282	6.2289	9.229	6.72167	5.86868	7.90967		34.545	9.35663	9.43112	10.581	11.0429	10.8277	9.09532	11.8769	11.4327	11.3714	8.34005
	34.546	6.82128	7.14634	7.76126	7.9858	5.96568	6.26327	9.22389	6.70806	5.83995	7.92768		34.546	9.34965	9.38662	10.537	11.0145	10.8334	9.13695	11.8861	11.4111	11.3477	8.3992
	34.547	6.76875	7.10175	7.72483	8.03624	5.89044	6.29031	9.17876	6.76868	5.86747	7.94685		34.547	9.3061	9.39287	10.4839	11.0737	10.8545	9.14504	11.9632	11.3942	11.3869	8.3997
	34.548	6.7257	7.11867	7.67541	8.08994	5.87912	6.30347	9.13639	6.80191	5.88139	8.00947		34.548	9.29082	9.42299	10.5198	11.0317	10.8602	9.08487	11.9987	11.3917	11.4144	8.43047
	34.549	6.75337	7.09294	7.64506	8.07776	5.88887	6.27911	9.11764	6.80271	5.89471	7.98739		34.549	9.32908	9.40456	10.5214	11.0312	10.8637	9.04789	11.9502	11.356	11.4007	8.43543
	34.55	6.80817	7.11698	7.5863	8.10181	5.83503	6.28594	9.14043	6.81164	5.962	7.98458		34.55	9.4074	9.40437	10.5764	10.9796	10.8682	9.0767	11.9424	11.3502	11.424	8.41857
	34.551	6.7928	7.14146	7.64259	8.12051	5.8419	6.3181	9.11489	6.86298	5.94972	7.973		34.551	9.34531	9.41643	10.5713	10.991	10.8748	9.05819	11.9518	11.3717	11.4443	8.35139
	34.552	6.75402	7.16769	7.76317	8.10699	5.86676	6.3433	9.13399	6.87788	5.90225	7.95039		34.552	9.27753	9.35659	10.5957	11.0097	10.8672	9.0993	11.9519	11.3871	11.3585	8.24819
	34.553	6.79018	7.14287	7.77771	8.14085	5.85833	6.39624	9.10826	6.8413	5.94742	7.94935		34.553	9.25857	9.37104	10.535	10.9761	10.882	9.06555	11.9519	11.4419	11.2979	8.28114
	34.554	6.75262	7.1514	7.831	8.1244	5.87365	6.42505	9.08053	6.81475	5.93383	7.94843		34.554	9.24774	9.38355	10.5444	10.9807	10.963	9.05037	11.9164	11.4147	11.2982	8.31823
	34.555	6.69522	7.18574	7.89373	8.08881	5.81867	6.42373	9.13015	6.79873	5.93478	7.95912		34.555	9.25877	9.39123	10.4876	10.9855	10.9616	9.00394	11.9312	11.3856	11.3313	8.35635
	34.556	6.73095	7.15562	7.88875	8.08275	5.81968	6.3971	9.10007	6.82639	5.95439	8.01659		34.556	9.19568	9.44814	10.4636	10.892	10.9565	8.98148	11.9322	11.3735	11.3426	8.36613
	34.557	6.72526	7.14559	7.85567	8.14276	5.80528	6.36804	9.11793	6.84792	5.91533	7.99665		34.557	9.21645	9.46645	10.4219	10.8715	11.0064	8.97339	11.9713	11.3418	11.3449	8.32925
	34.558	6.75523	7.16414	7.84382	8.16353	5.8325	6.41124	9.15045	6.84171	5.95606	7.96466		34.558	9.25391	9.47731	10.4091	10.8888	11.0306	8.97557	12.0114	11.3159	11.3139	8.35048
	34.559	6.72513	7.14429	7.83172	8.22132	5.88265	6.45477	9.13708	6.84825	5.92356	7.9932		34.559	9.22135	9.46409	10.4196	10.913	11.0816	8.95583	11.9757	11.2852	11.3159	8.32942
	34.56	6.72949	7.08473	7.85157	8.18554	5.87388	6.44939	9.10188	6.86706	5.93705	7.93032		34.56	9.24122	9.448	10.4829	10.8937	11.0907	9.0192	11.9603	11.2855	11.3085	8.30775
	34.561	6.73934	7.06975	7.8371	8.18632	5.83217	6.43345	9.15981	6.82988	5.97929	7.89978		34.561	9.27367	9.44661	10.5086	10.879	11.0926	9.00474	12.0146	11.2679	11.3579	8.28823
	34.562	6.72526	7.01993	7.80169	8.1466	5.83053	6.39222	9.18556	6.8972	5.98706	7.91545		34.562	9.33237	9.41179	10.4701	10.8696	11.0586	8.956	12.0696	11.2127	11.3531	8.24691
	34.563	6.77106	6.99288	7.82327	8.1391	5.85071	6.41724	9.1948	6.85707	5.9891	7.88133		34.563	9.32444	9.50749	10.4664	10.8759	10.9777	8.96468	12.0729	11.2422	11.3292	8.30097
	34.564	6.74452	7.0159	7.82863	8.16118	5.80578	6.36323	9.25326	6.86282	5.94987	7.93227		34.564	9.26925	9.48413	10.4299	10.8855	11.0151	8.95673	12.0103	11.2463	11.3228	8.30037
	34.565	6.70141	6.99657	7.88958	8.16894	5.80445	6.35922	9.28452	6.85195	5.94804	7.92838		34.565	9.24717	9.53536	10.4278	10.9049	10.95	9.00465	11.9957	11.2718	11.3384	8.29546
	34.566	6.65479	6.98644	7.8853	8.1308	5.81216	6.32553	9.28558	6.84125	5.99483	7.90133		34.566	9.26037	9.57149	10.4254	10.94	10.8966	9.01957	11.97	11.2977	11.3089	8.29537
	34.567	6.64763	6.97825	7.90628	8.15216	5.78322	6.39967	9.28776	6.82691	6.00813	7.88302		34.567	9.2591	9.54666	10.3999	10.9627	10.8659	9.01862	12.0187	11.295	11.2514	8.30902
	34.568	6.69381	6.97683	7.88229	8.14455	5.82925	6.40792	9.32327	6.84236	5.95634	7.85615		34.568	9.28004	9.51558	10.3514	10.938	10.9054	8.91042	11.9611	11.2459	11.2898	8.29693
	34.569	6.66998	7.01213	7.87881	8.20717	5.84168	6.42988	9.30794	6.85022	5.88922	7.8822		34.569	9.31168	9.4546	10.3145	10.8789	10.9522	8.9105	11.8778	11.2281	11.2297	8.29671
	34.57	6.73308	7.07166	7.92436	8.21568	5.80736	6.44174	9.31813	6.80621	5.91433	7.84367		34.57	9.31432	9.48931	10.3733	10.8806	10.8815	8.88287	11.8148	11.2617	11.2523	8.28958
	34.571	6.69968	7.13845	7.90271	8.1762	5.76602	6.46609	9.23672	6.79963	5.96356	7.85927		34.571	9.32977	9.48912	10.3329	10.8814	10.9013	8.87928	11.7546	11.2741	11.2483	8.24155
	34.572	6.64928	7.15655	7.95104	8.27706	5.76879	6.50272	9.19158	6.74077	5.92941	7.91413		34.572	9.32319	9.53508	10.3315	10.9429	10.9486	8.90177	11.8323	11.2694	11.2771	8.20782
	34.573	6.69119	7.14008	7.93381	8.30718	5.78936	6.53078	9.17833	6.75414	5.95483	7.91946		34.573	9.31106	9.46003	10.3714	10.9534	11.0076	8.90164	11.9191	11.2308	11.2544	8.10475
	34.574	6.66234	7.03325	7.92615	8.29709	5.7712	6.52597	9.17656	6.75389	5.89805	7.90044		34.574	9.27044	9.48574	10.3895	10.9479	10.9902	8.97744	11.9646	11.2765	11.246	8.06205
	34.575	6.65239	6.97781	7.98056	8.2213	5.74872	6.47491	9.10498	6.79219	5.88852	7.91501		34.575	9.28328	9.52703	10.3534	10.932	10.9305	9.00462	11.9991	11.2034	11.2365	8.03615
	34.576	6.6655	6.98591	7.96632	8.29236	5.75534	6.50616	9.13811	6.81672	5.88958	7.86646		34.576	9.33172	9.53451	10.2989	10.9339	10.9211	8.9527	11.9672	11.21	11.2111	8.07536
	34.577	6.67907	6.98287	7.96622	8.26304	5.72148	6.55066	9.10636	6.78453	5.85197	7.8469		34.577	9.36867	9.5402	10.3149	10.9277	10.8543	8.92898	11.929	11.2797	11.1827	8.11765
	34.578	6.66923	7.0074	7.94715	8.25537	5.73307	6.56363	9.11301	6.78048	5.84172	7.80744		34.578	9.42813	9.52347	10.2705	10.8979	10.8855	8.91308	11.9192	11.2034	11.2064	8.11627
	34.579	6.67813	7.03948	7.94145	8.26554	5.70486	6.52001	9.05619	6.76757	5.85849	7.78604		34.579	9.44211	9.55132	10.2432	10.9035	10.8531	8.8385	11.9621	11.1897	11.1532	8.14728
	34.58	6.63131	7.06566	7.88795	8.21249	5.77259	6.50203	9.10465	6.72382	5.83772	7.81115		34.58	9.42107	9.60933	10.2801	10.881	10.8456	8.82196	11.9489	11.239	11.1347	8.2193
	34.581	6.63176	7.05534	7.93714	8.21163	5.80855	6.47815	9.12959	6.75637	5.87038	7.76688		34.581	9.35256	9.6773	10.3041	10.9017	10.8758	8.85007	11.922	11.2133	11.1751	8.24738
	34.582	6.61577	7.06073	7.87385	8.18755	5.76025	6.47727	9.23699	6.77852	5.94531	7.7951		34.582	9.33312	9.67975	10.32	10.9058	10.8214	8.90049	11.8907	11.2073	11.2718	8.2516
	34.583	6.60292	7.10522	7.93818	8.18109	5.7343	6.41495	9.19978	6.75563	5.96804	7.82628		34.583	9.35297	9.70581	10.4103	10.9177	10.7726	8.89686	11.8499	11.2296	11.3229	8.23453
	34.584	6.61309	7.14745	7.87724	8.16778	5.71357	6.40838	9.2741	6.76018	5.99289	7.82029		34.584	9.39349	9.73776	10.4363	10.8778	10.6961	8.96144	11.8088	11.2513	11.3199	8.27871
	34.585	6.64912	7.18185	7.78507	8.16243	5.68553	6.3913	9.28332	6.81844	5.97358	7.82453		34.585	9.37406	9.72895	10.4443	10.8454	10.6484	8.99675	11.8069	11.2521	11.3066	8.26833
	34.586	6.6514	7.14424	7.6823	8.13122	5.64684	6.41279	9.27303	6.86453	5.93652	7.84655		34.586	9.40872	9.73374	10.4442	10.8507	10.6513	8.99534	11.7743	11.2098	11.3301	8.28125
	34.587	6.66287	7.10012	7.6524	8.15398	5.62795	6.43016	9.21014	6.84057	5.91686	7.87784		34.587	9.43159	9.79294	10.4035	10.823	10.6954	8.97663	11.716	11.2421	11.3316	8.30372
	34.588	6.6956	7.07991	7.67385	8.16396	5.62705	6.40833	9.2446	6.82919	5.89422	7.94015		34.588	9.36004	9.81854	10.4178	10.7867	10.7061	8.93611	11.6652	11.2431	11.3486	8.36549
	34.589	6.69631	7.07902	7.66689	8.0974	5.698	6.38257	9.26719	6.88563	5.87053	7.95481		34.589	9.39467	9.78841	10.406	10.7933	10.7242	8.96689	11.6758	11.2325	11.3336	8.35788
	34.59	6.6867	7.0985	7.72192	8.1187	5.74435	6.32925	9.24141	6.85188	5.83987	7.92213		34.59	9.3852	9.7903	10.4119	10.8502	10.7172	8.92511	11.6684	11.218	11.2912	8.36397
	34.591	6.68447	7.09083	7.71195	8.10796	5.67717	6.34211	9.22838	6.82028	5.82913	7.87336		34.591	9.46565	9.82189	10.4849	10.8238	10.6588	8.91824	11.6171	11.2078	11.3669	8.38945
	34.592	6.65006	7.0845	7.71965	8.08819	5.69222	6.32678	9.28553	6.84674	5.84644	7.88113		34.592	9.43833	9.81813	10.4901	10.8521	10.59	8.93743	11.684	11.1514	11.324	8.43863
	34.593	6.68141	7.09672	7.76557	8.0827	5.67914	6.33261	9.3613	6.86441	5.8451	7.88983		34.593	9.42048	9.77288	10.4775	10.848	10.5986	8.92676	11.666	11.1779	11.3497	8.39733
	34.594	6.69374	7.10629	7.80504	8.08132	5.66747	6.38273	9.40772	6.86123	5.88491	7.88262		34.594	9.39559	9.69644	10.488	10.8421	10.5778	8.8718	11.6764	11.1881	11.3348	8.38941
	34.595	6.72932	7.12024	7.81152	8.13601	5.73106	6.37301	9.27713	6.86041	5.90574	7.93833		34.595	9.45715	9.66882	10.4806	10.7698	10.5904	8.86467	11.7111	11.1802	11.2685	8.38114
	34.596	6.75639	7.09609	7.79174	8.19335	5.68763	6.42343	9.24417	6.85467	5.92091	7.93189		34.596	9.50708	9.66593	10.5013	10.762	10.6174	8.84416	11.7541	11.1296	11.2502	8.3148
	34.597	6.73396	7.10126	7.80606	8.16599	5.6635	6.40932	9.22292	6.84254	5.92084	7.92791		34.597	9.48374	9.60135	10.4511	10.7491	10.6052	8.87581	11.7852	11.1263	11.2474	8.31974
	34.598	6.71292	7.06715	7.86832	8.20053	5.65494	6.40064	9.27136	6.86794	5.89724	7.8957		34.598	9.47003	9.56079	10.4451	10.7743	10.6115	8.8527	11.7856	11.1747	11.2062	8.30921
	34.599	6.71429	7.04426	7.90768	8.22645	5.67435	6.38108	9.24961	6.88165	5.90937	7.93641		34.599	9.43616	9.5768	10.478	10.7957	10.5901	8.86865	11.7503	11.1587	11.1968	8.3089
	34.6	6.73014	7.05013	7.8651	8.2606	5.70133	6.39955	9.26577	6.90459	5.95543	7.96223		34.6	9.48308	9.56852	10.5022	10.8928	10.6262	8.83159	11.7254	11.1823	11.1704	8.32325
	34.601	6.71205	7.06133	7.89903	8.27799	5.67171	6.40028	9.30782	6.90883	5.94589	7.97207		34.601	9.5074	9.52801	10.4691	10.902	10.5708	8.81637	11.6974	11.192	11.2398	8.34577
	34.602	6.71843	7.03328	7.86332	8.29267	5.72886	6.37394	9.33793	6.85607	5.9471	7.99574		34.602	9.42497	9.53761	10.4828	10.9495	10.5759	8.90066	11.6342	11.2022	11.2487	8.35829
	34.603	6.69916	7.0484	7.85893	8.2873	5.75195	6.46145	9.31941	6.8418	5.98469	7.98484		34.603	9.44298	9.49039	10.5223	10.9635	10.5895	9.01216	11.5822	11.2205	11.1385	8.30824
	34.604	6.71939	7.02006	7.86531	8.27655	5.69449	6.46803	9.30339	6.82772	6.00483	7.95764		34.604	9.37348	9.50435	10.5663	10.929	10.5771	8.97568	11.6049	11.2051	11.0951	8.32606
	34.605	6.68992	7.06491	7.83187	8.29106	5.66912	6.46423	9.28487	6.82982	6.01354	7.97262		34.605	9.40588	9.44197	10.5175	10.9738	10.6243	8.89522	11.5474	11.1609	11.1243	8.33291
	34.606	6.71374	7.06745	7.91164	8.27396	5.69941	6.45961	9.25106	6.83418	6.01337	7.99482		34.606	9.44312	9.40285	10.5071	10.9699	10.5944	8.87246	11.5885	11.203	11.0795	8.32385
	34.607	6.71117	7.08934	8.00673	8.26082	5.67521	6.47693	9.22986	6.84801	6.03161	8.00766		34.607	9.40359	9.39359	10.4671	10.994	10.5344	8.84117	11.5879	11.2511	11.0768	8.29434
	34.608	6.71074	7.10511	8.02013	8.24808	5.72672	6.53187	9.23275	6.81646	6.03357	7.98879		34.608	9.40649	9.3799	10.4835	11.0765	10.5866	8.8088	11.5571	11.2654	11.0977	8.29023
	34.609	6.73614	7.06347	8.00075	8.23554	5.76788	6.54738	9.17909	6.77005	6.0229	7.9782		34.609	9.3536	9.38784	10.4343	11.0491	10.604	8.84329	11.5324	11.2435	11.115	8.36212
	34.61	6.73098	7.07698	7.97185	8.24278	5.72666	6.57237	9.20915	6.7358	6.04655	7.98131		34.61	9.4046	9.34235	10.3876	11.0941	10.6286	8.87684	11.483	11.2969	11.1317	8.37009
	34.611	6.70753	7.06308	7.96604	8.25418	5.74902	6.53634	9.20634	6.75335	6.07088	7.97864		34.611	9.36887	9.35456	10.4013	11.1303	10.6336	8.86358	11.4329	11.3318	11.0848	8.36912
	34.612	6.71355	7.05772	7.96758	8.2835	5.75032	6.50244	9.29185	6.78036	6.09702	7.99547		34.612	9.36172	9.37206	10.4551	11.1364	10.6528	8.92234	11.4725	11.352	11.0447	8.42166
	34.613	6.74392	7.05478	7.95613	8.24144	5.77713	6.58077	9.26132	6.7568	6.05548	8.04369		34.613	9.31123	9.38679	10.4565	11.1317	10.7019	8.91721	11.4828	11.3774	11.0844	8.42211
	34.614	6.75452	7.08781	7.92948	8.2473	5.7622	6.5975	9.28917	6.80245	6.08772	8.0496		34.614	9.32039	9.39502	10.3893	11.0904	10.7111	8.89187	11.5065	11.3275	11.0999	8.44228
	34.615	6.77519	7.06407	7.90141	8.25812	5.7844	6.58238	9.26664	6.84096	6.07893	8.08138		34.615	9.33943	9.37096	10.4244	11.0742	10.791	8.8653	11.4722	11.3405	11.0925	8.42771
	34.616	6.79538	7.03772	7.89742	8.24575	5.76313	6.55016	9.17039	6.8788	6.08093	8.10593		34.616	9.34426	9.37366	10.4805	11.0537	10.8725	8.82115	11.4958	11.3278	11.0489	8.43834
	34.617	6.81345	7.08372	7.93374	8.30507	5.75417	6.50439	9.17069	6.86112	6.04287	8.16541		34.617	9.38464	9.31736	10.4734	11.0259	10.9214	8.84158	11.4935	11.3618	10.9724	8.40181
	34.618	6.76597	7.08052	7.92073	8.29135	5.81075	6.5202	9.21005	6.86401	6.03189	8.16522		34.618	9.43843	9.33692	10.4369	11.0018	10.9152	8.87451	11.5201	11.3457	10.9478	8.39102
	34.619	6.78665	7.14472	7.89871	8.28233	5.78165	6.52327	9.19804	6.85763	6.08318	8.17815		34.619	9.47614	9.29451	10.4551	11.0145	10.9733	8.92149	11.5218	11.3699	10.9385	8.42651
	34.62	6.8318	7.15674	7.88777	8.17737	5.7867	6.49867	9.22735	6.86339	6.05705	8.17262		34.62	9.47582	9.34636	10.5072	11.0264	10.9791	8.88976	11.4918	11.4088	10.9879	8.41426
	34.621	6.79764	7.14026	7.93083	8.22472	5.77819	6.54706	9.27219	6.86167	6.08626	8.14635		34.621	9.4591	9.36224	10.4787	11.0621	11.0015	8.91942	11.4856	11.4612	11.0283	8.48235
	34.622	6.80598	7.15434	7.90091	8.23375	5.76425	6.55972	9.26073	6.90313	6.09736	8.11686		34.622	9.42281	9.29427	10.5335	11.0581	11.0457	8.91657	11.466	11.4562	11.0543	8.49235
	34.623	6.82657	7.18805	7.89041	8.26732	5.73654	6.6026	9.22541	6.94521	6.08785	8.07037		34.623	9.41844	9.26221	10.4514	11.049	11.027	8.87517	11.4875	11.4582	11.0445	8.52197
	34.624	6.83326	7.15999	7.90799	8.2843	5.76768	6.59321	9.22201	6.92532	6.09357	8.05878		34.624	9.37713	9.23863	10.4374	11.0009	10.9941	8.90279	11.472	11.4368	11.0187	8.49173
	34.625	6.82503	7.18797	7.91765	8.31677	5.77059	6.59169	9.26462	6.96888	6.1204	8.01707		34.625	9.36577	9.20204	10.3966	11.0134	10.9478	8.84662	11.5207	11.4913	10.9804	8.5642
	34.626	6.83579	7.17179	7.98401	8.25416	5.73748	6.55034	9.24899	6.92557	6.06862	8.01528		34.626	9.40296	9.18967	10.3765	11.0433	10.9383	8.75936	11.5711	11.494	10.9945	8.56057
	34.627	6.81794	7.19989	7.98923	8.22967	5.73312	6.49777	9.28322	6.95381	6.06166	8.00327		34.627	9.41338	9.22007	10.3764	10.9979	10.919	8.78486	11.6074	11.5081	10.9754	8.5141
	34.628	6.77683	7.21518	7.97555	8.23096	5.76556	6.51702	9.27923	6.94142	6.08916	8.02692		34.628	9.45338	9.24583	10.4019	10.979	10.9014	8.85747	11.624	11.4582	10.9792	8.52327
	34.629	6.70866	7.20131	7.95608	8.19987	5.75384	6.50724	9.26528	6.9522	6.10444	7.99319		34.629	9.47654	9.26451	10.3637	10.9513	10.8914	8.82584	11.6496	11.4768	10.9577	8.47571
	34.63	6.70947	7.15741	7.91785	8.2135	5.73424	6.46855	9.23306	6.9364	6.12293	7.97502		34.63	9.49764	9.24486	10.3749	10.9177	10.8914	8.7847	11.6813	11.4711	11.0123	8.49781
	34.631	6.70889	7.10544	7.90483	8.26722	5.77483	6.50349	9.22538	6.96945	6.09165	7.99474		34.631	9.45871	9.22369	10.3942	10.9244	10.8984	8.73878	11.6456	11.4884	10.9589	8.49355
	34.632	6.71685	7.08533	7.90535	8.21938	5.81889	6.53912	9.24881	6.96937	6.07797	7.93425		34.632	9.47307	9.22154	10.3802	10.9203	10.8388	8.67097	11.6269	11.4958	10.9785	8.52547
	34.633	6.65125	7.05092	7.91899	8.19423	5.82521	6.52978	9.24522	6.93668	6.05593	7.95255		34.633	9.42734	9.17451	10.479	10.8964	10.8434	8.73823	11.5882	11.5159	11.0284	8.54373
	34.634	6.65766	7.13064	7.91469	8.15135	5.77991	6.52215	9.26332	6.93566	6.04739	7.96343		34.634	9.47063	9.23985	10.4692	10.8762	10.8383	8.77701	11.5428	11.5117	10.9764	8.48519
	34.635	6.63596	7.13973	7.9128	8.16431	5.75295	6.56924	9.28041	7.02551	6.08065	7.9467		34.635	9.39747	9.24247	10.4516	10.8635	10.8269	8.77931	11.4921	11.5163	10.9953	8.44986
	34.636	6.63316	7.12054	7.90332	8.17715	5.7694	6.55917	9.32922	7.01777	6.00245	7.89621		34.636	9.32649	9.27964	10.4452	10.8841	10.8224	8.6996	11.523	11.5096	10.9887	8.41911
	34.637	6.63226	7.12212	7.93948	8.20106	5.74913	6.52734	9.28436	7.00135	5.99047	7.90145		34.637	9.32374	9.25496	10.4505	10.8907	10.8523	8.68031	11.5153	11.5196	10.9823	8.41153
	34.638	6.67301	7.13496	7.90712	8.18057	5.78924	6.55146	9.28425	7.01805	5.93849	7.91512		34.638	9.32443	9.19016	10.4012	10.8959	10.8314	8.70373	11.5084	11.5254	10.9797	8.42069
	34.639	6.58104	7.10287	7.87717	8.11523	5.8084	6.50488	9.26761	6.9849	5.90545	7.90875		34.639	9.34476	9.16022	10.3991	10.9252	10.829	8.69873	11.4697	11.5097	10.9668	8.42144
	34.64	6.56328	7.14642	7.92124	8.10973	5.77673	6.50184	9.31842	6.97433	5.95648	7.91798		34.64	9.41129	9.13211	10.4088	10.9052	10.8401	8.68074	11.4848	11.4966	10.9345	8.43707
	34.641	6.5586	7.15845	7.95937	8.11806	5.79652	6.54149	9.36405	6.98899	5.96356	7.93689		34.641	9.43471	9.17709	10.3811	10.8926	10.8394	8.68629	11.4458	11.4614	10.9636	8.42996
	34.642	6.5234	7.11722	8.02093	8.08828	5.82757	6.55795	9.31088	6.94743	5.97263	7.89996		34.642	9.42615	9.15426	10.3999	10.963	10.8559	8.7207	11.4124	11.466	10.9889	8.3928
	34.643	6.51401	7.09671	7.98723	8.11741	5.79279	6.60919	9.28524	6.96324	6.01967	7.88671		34.643	9.38196	9.12865	10.3547	10.9752	10.8725	8.71847	11.393	11.5049	10.9755	8.35521
	34.644	6.53472	7.08552	8.01905	8.09374	5.83421	6.61346	9.27065	6.94062	5.9825	7.91532		34.644	9.38553	9.11375	10.3917	10.9832	10.8016	8.69206	11.385	11.5175	11.0045	8.28734
	34.645	6.54849	7.04484	7.98949	8.13335	5.84823	6.63239	9.25062	6.98555	5.91616	7.92655		34.645	9.46539	9.06758	10.4536	11.0077	10.8248	8.6633	11.4195	11.5142	11.0401	8.26553
	34.646	6.52623	7.06389	7.96199	8.15009	5.88711	6.6138	9.27396	6.97389	5.87524	7.93056		34.646	9.50439	9.03403	10.4686	11.014	10.8289	8.67065	11.3917	11.4448	11.072	8.27171
	34.647	6.58462	7.1051	7.9832	8.15294	5.86405	6.62177	9.28527	6.95392	5.86435	7.93102		34.647	9.48227	9.01528	10.4891	11.008	10.831	8.56804	11.3933	11.4468	11.0533	8.26254
	34.648	6.59087	7.08242	7.92115	8.15548	5.83454	6.62366	9.25703	6.98142	5.91232	7.94163		34.648	9.51722	8.98599	10.4792	11.0706	10.847	8.57745	11.4826	11.4011	11.0743	8.24253
	34.649	6.53452	7.05359	7.84796	8.16319	5.79567	6.69441	9.27636	6.92207	5.98352	7.90896		34.649	9.54048	9.07829	10.4221	11.1845	10.8336	8.5393	11.45	11.4001	11.1327	8.22741
	34.65	6.55711	7.0253	7.76578	8.11539	5.79683	6.71093	9.31349	6.92236	5.94583	7.93162		34.65	9.57016	9.14309	10.4533	11.2304	10.866	8.56865	11.4151	11.407	11.191	8.19971
	34.651	6.58212	7.02362	7.77993	8.16488	5.78304	6.72475	9.26478	6.9455	5.94082	7.93563		34.651	9.6094	9.20743	10.4307	11.2585	10.858	8.55889	11.4018	11.2937	11.1917	8.12923
	34.652	6.60648	7.02406	7.78557	8.16852	5.80335	6.71664	9.22715	6.97006	5.93767	7.92782		34.652	9.57895	9.1717	10.3719	11.2307	10.8497	8.56909	11.4376	11.288	11.2018	8.08899
	34.653	6.66205	7.08743	7.81093	8.16275	5.79028	6.69591	9.19814	6.9293	5.9007	7.94763		34.653	9.49934	9.17542	10.3424	11.1983	10.9023	8.54319	11.4272	11.3526	11.2015	8.1059
	34.654	6.65289	7.09302	7.84766	8.14557	5.78924	6.60098	9.20022	6.87304	5.86462	7.90678		34.654	9.44798	9.2188	10.3348	11.2172	10.9003	8.544	11.4517	11.34	11.2396	8.07384
	34.655	6.68741	7.10805	7.86439	8.1532	5.78344	6.61267	9.2385	6.93835	5.84428	7.91881		34.655	9.47974	9.21285	10.318	11.1865	10.8718	8.49629	11.4928	11.357	11.2263	8.09562
	34.656	6.71352	7.1502	7.89646	8.12751	5.82789	6.58898	9.27363	6.9027	5.83343	7.91453		34.656	9.48985	9.17862	10.3458	11.2091	10.8638	8.47823	11.4869	11.324	11.2132	8.13777
	34.657	6.7421	7.17105	7.89822	8.07028	5.77769	6.59875	9.29155	6.94269	5.84705	7.88496		34.657	9.49642	9.20583	10.4134	11.2399	10.8632	8.54141	11.4185	11.308	11.2597	8.13202
	34.658	6.75917	7.18492	7.92046	8.03928	5.79175	6.70892	9.23933	6.92184	5.8592	7.91511		34.658	9.51088	9.254	10.4458	11.2702	10.8783	8.52207	11.4039	11.2537	11.1712	8.17177
	34.659	6.78456	7.19748	7.92375	8.03836	5.76591	6.69831	9.23171	6.92056	5.88723	7.93465		34.659	9.54226	9.28738	10.537	11.2865	10.8709	8.48586	11.4063	11.2308	11.1459	8.2111
	34.66	6.79808	7.19556	7.89692	8.09614	5.77611	6.64537	9.24992	7.00429	5.90546	7.93978		34.66	9.58932	9.33608	10.5896	11.2478	10.8275	8.49094	11.4315	11.2331	11.1217	8.15924
	34.661	6.88058	7.18462	7.84881	8.10445	5.8389	6.65843	9.21664	6.98152	5.94624	7.91954		34.661	9.62264	9.34341	10.546	11.1984	10.8171	8.46426	11.4607	11.3049	11.1088	8.15104
	34.662	6.85302	7.20266	7.78871	8.1248	5.84407	6.60962	9.19706	6.96562	5.9216	7.93234		34.662	9.61305	9.40639	10.4626	11.1374	10.7947	8.48372	11.467	11.2753	11.0683	8.09217
	34.663	6.82963	7.14313	7.8284	8.17664	5.8746	6.62437	9.15906	6.91201	5.92304	7.91692		34.663	9.65378	9.43402	10.4833	11.1854	10.8068	8.46615	11.4406	11.2264	11.0252	8.12833
	34.664	6.81425	7.1082	7.84897	8.19316	5.85024	6.6293	9.18935	6.90889	5.92174	7.87004		34.664	9.66423	9.45461	10.4573	11.2207	10.7926	8.41481	11.3876	11.2484	10.9819	8.1664
	34.665	6.86548	7.10351	7.8949	8.16901	5.87931	6.60662	9.20258	6.93796	5.87387	7.86056		34.665	9.68438	9.52626	10.4573	11.2484	10.827	8.39195	11.4249	11.2725	10.9787	8.19161
	34.666	6.78475	7.12411	7.83263	8.23587	5.86128	6.63495	9.21698	6.95307	5.90681	7.83598		34.666	9.70354	9.47802	10.4906	11.2233	10.786	8.36158	11.4245	11.3453	11.001	8.2622
	34.667	6.78136	7.11601	7.85786	8.2483	5.87127	6.58863	9.21564	6.92743	5.9238	7.87628		34.667	9.67166	9.50006	10.4817	11.2463	10.719	8.34795	11.469	11.4044	11.0089	8.22409
	34.668	6.78228	7.10843	7.7924	8.25296	5.8673	6.57509	9.23391	6.90864	5.8735	7.8817		34.668	9.60322	9.51228	10.5201	11.2985	10.6963	8.34343	11.4196	11.4719	10.9782	8.20896
	34.669	6.75113	7.14413	7.82956	8.21589	5.90336	6.62164	9.19645	6.88544	5.91681	7.91983		34.669	9.61807	9.51755	10.5183	11.3069	10.7213	8.27686	11.4126	11.4988	10.9854	8.22382
	34.67	6.76646	7.11372	7.861	8.25047	5.92945	6.58385	9.16684	6.90421	5.94027	7.92331		34.67	9.58733	9.51903	10.556	11.3459	10.7304	8.20877	11.4159	11.4686	11.0012	8.27009
	34.671	6.76592	7.12811	7.821	8.27221	5.92008	6.60029	9.21931	6.85945	5.88344	7.91606		34.671	9.59388	9.47965	10.5596	11.3885	10.702	8.18634	11.4457	11.4955	11.0295	8.28198
	34.672	6.72166	7.12314	7.84556	8.21604	5.84408	6.55647	9.22688	6.85547	5.8819	7.93579		34.672	9.6175	9.53261	10.5919	11.3941	10.6488	8.15431	11.448	11.5278	11.0259	8.32235
	34.673	6.74135	7.07054	7.89441	8.2174	5.87447	6.56911	9.22949	6.90129	5.90054	7.92751		34.673	9.53981	9.51837	10.5639	11.4562	10.6789	8.14958	11.3672	11.5322	11.0207	8.34922
	34.674	6.72021	7.09443	7.88543	8.21385	5.84161	6.62812	9.27577	6.88135	5.87408	7.9611		34.674	9.50232	9.50148	10.596	11.4812	10.719	8.13143	11.3663	11.502	10.9906	8.35557
	34.675	6.74429	7.10384	7.80767	8.23437	5.82559	6.58756	9.23689	6.85365	5.8717	7.95545		34.675	9.41839	9.40815	10.5754	11.4763	10.717	8.21204	11.3619	11.4617	10.9977	8.32632
	34.676	6.73223	7.04815	7.82743	8.21156	5.83425	6.52648	9.23787	6.86835	5.90881	7.95162		34.676	9.40445	9.40696	10.5709	11.4439	10.6983	8.13016	11.3533	11.4726	10.9643	8.31432
	34.677	6.70307	7.10056	7.81958	8.20979	5.81569	6.60416	9.22986	6.85499	5.93607	7.90368		34.677	9.388	9.43639	10.538	11.4539	10.6261	8.07115	11.3381	11.5367	10.8918	8.29458
	34.678	6.71567	7.09781	7.8626	8.26425	5.79869	6.56742	9.21939	6.89068	5.93831	7.86572		34.678	9.38064	9.35023	10.4954	11.4715	10.6274	8.01493	11.346	11.5812	10.8723	8.29814
	34.679	6.73785	7.06749	7.83081	8.27341	5.82461	6.58787	9.22011	6.87701	5.87755	7.85574		34.679	9.32612	9.31509	10.4381	11.5201	10.6286	8.04744	11.3474	11.5851	10.8416	8.22625
	34.68	6.77741	7.12858	7.82552	8.30088	5.79786	6.51141	9.23374	6.86898	5.85177	7.8547		34.68	9.36858	9.29431	10.4062	11.6025	10.6068	8.01567	11.3877	11.5977	10.7879	8.22484
	34.681	6.8041	7.12723	7.82857	8.36357	5.82381	6.52429	9.23605	6.84967	5.88338	7.81585		34.681	9.35327	9.25137	10.4499	11.6137	10.5985	8.10791	11.3722	11.5493	10.7115	8.15656
	34.682	6.79452	7.12403	7.81318	8.38125	5.82198	6.56042	9.24565	6.85647	5.86363	7.90883		34.682	9.30368	9.24126	10.4372	11.5881	10.5568	8.12624	11.3831	11.5347	10.7034	8.13539
	34.683	6.7716	7.15824	7.81746	8.37267	5.81132	6.56745	9.2771	6.82096	5.86267	7.9552		34.683	9.25263	9.25255	10.4174	11.6256	10.5819	8.10759	11.3755	11.5597	10.696	8.14761
	34.684	6.8068	7.15872	7.9129	8.38425	5.83202	6.59753	9.26287	6.84267	5.87769	7.94239		34.684	9.25618	9.23224	10.4732	11.6213	10.5656	8.13643	11.3114	11.5465	10.6954	8.15207
	34.685	6.83387	7.17119	7.90343	8.38521	5.8107	6.61834	9.23942	6.84271	5.86627	7.8813		34.685	9.25695	9.19724	10.502	11.6178	10.5283	8.16941	11.2599	11.5122	10.681	8.12736
	34.686	6.85903	7.17948	7.94087	8.43728	5.84747	6.62705	9.24413	6.83885	5.89883	7.87347		34.686	9.28719	9.14207	10.5585	11.6159	10.4096	8.15811	11.2383	11.5085	10.6573	8.1316
	34.687	6.75366	7.18412	7.94007	8.42849	5.91062	6.62277	9.27238	6.83762	5.90865	7.86927		34.687	9.25971	9.22891	10.5881	11.5707	10.3826	8.11094	11.2093	11.4436	10.6944	8.08182
	34.688	6.72549	7.20078	7.95252	8.44994	5.88256	6.5636	9.3225	6.82333	5.90962	7.90231		34.688	9.29085	9.33609	10.5722	11.61	10.3817	8.07596	11.2326	11.3962	10.6868	8.09074
	34.689	6.65455	7.19766	7.96128	8.47577	5.88397	6.61832	9.34933	6.81079	5.9046	7.90768		34.689	9.24039	9.31707	10.5545	11.6451	10.4238	8.07588	11.2574	11.352	10.7119	8.12738
	34.69	6.7186	7.20037	7.95627	8.46951	5.86823	6.6857	9.36742	6.8112	5.84998	7.93182		34.69	9.17055	9.30008	10.5113	11.6403	10.4284	8.04729	11.201	11.2894	10.7371	8.13271
	34.691	6.69656	7.23769	8.0158	8.4242	5.88118	6.6763	9.37255	6.82279	5.85844	7.90919		34.691	9.15733	9.31157	10.5108	11.5986	10.3731	8.11068	11.2203	11.2716	10.7943	8.13479
	34.692	6.70281	7.3156	8.06756	8.45465	5.87437	6.67808	9.38356	6.83805	5.89808	7.87678		34.692	9.17162	9.2872	10.505	11.5219	10.3682	8.04688	11.2727	11.2632	10.8325	8.15804
	34.693	6.74155	7.3403	8.07142	8.44415	5.87543	6.68841	9.42092	6.79243	5.82342	7.83487		34.693	9.16495	9.29645	10.5679	11.5149	10.3905	8.04466	11.2403	11.2175	10.9239	8.15847
	34.694	6.81256	7.36758	8.11065	8.43694	5.90181	6.66501	9.39649	6.76741	5.80876	7.85839		34.694	9.13104	9.32091	10.5368	11.4996	10.3318	8.02147	11.2698	11.1389	10.9635	8.18007
	34.695	6.76323	7.34953	8.07812	8.46756	5.94645	6.70882	9.41557	6.79422	5.80658	7.89667		34.695	9.15726	9.28263	10.525	11.4769	10.3491	8.08103	11.3134	11.1868	10.9893	8.16826
	34.696	6.79338	7.36099	8.0565	8.4878	5.89243	6.68572	9.43337	6.79282	5.78643	7.90759		34.696	9.08995	9.24946	10.5129	11.4565	10.3717	8.03508	11.3523	11.2337	10.9808	8.18057
	34.697	6.86231	7.24315	8.0724	8.52893	5.85077	6.62432	9.42133	6.83297	5.83667	7.89968		34.697	9.02472	9.27756	10.5368	11.476	10.4452	8.0799	11.3251	11.1765	10.988	8.15597
	34.698	6.81711	7.24097	8.07242	8.48788	5.82119	6.63658	9.40022	6.87553	5.84778	7.90663		34.698	9.07238	9.28771	10.543	11.4589	10.4195	8.07244	11.3244	11.1881	11.0252	8.1341
	34.699	6.75472	7.29773	8.06128	8.49802	5.8429	6.61402	9.38926	6.81489	5.86351	7.9249		34.699	9.10833	9.28983	10.539	11.4619	10.4503	8.06309	11.3558	11.188	11.0012	8.11075
	34.7	6.82055	7.3236	8.05196	8.52419	5.81145	6.61922	9.39316	6.82717	5.8201	7.91823		34.7	9.18864	9.29269	10.5508	11.4561	10.4829	8.06293	11.3857	11.2045	11.0188	8.09142
	34.701	6.8367	7.3693	8.03987	8.51934	5.76869	6.65597	9.3576	6.83928	5.83102	7.87867		34.701	9.2091	9.32592	10.548	11.3949	10.491	8.05363	11.4187	11.207	11.0229	8.06311
	34.702	6.8605	7.31329	8.07193	8.51541	5.75025	6.642	9.3788	6.82022	5.89773	7.88852		34.702	9.22631	9.28267	10.5825	11.3923	10.5095	8.09008	11.3453	11.1612	11.0323	8.10572
	34.703	6.96831	7.32754	8.09193	8.52303	5.74815	6.65334	9.31519	6.78321	5.87765	7.83916		34.703	9.20405	9.32368	10.5423	11.3882	10.5112	8.08376	11.3723	11.173	10.9942	8.09056
	34.704	7.01336	7.34385	8.12375	8.49015	5.73764	6.6309	9.33357	6.77981	5.91707	7.88178		34.704	9.21854	9.3516	10.5796	11.3869	10.4965	8.05445	11.3567	11.1715	11.0124	8.05823
	34.705	7.0306	7.37938	8.12722	8.44059	5.67174	6.67143	9.398	6.75083	5.91505	7.90905		34.705	9.16039	9.44549	10.5624	11.3499	10.4928	8.08017	11.3859	11.1671	10.9634	8.00731
	34.706	7.04302	7.39488	8.17456	8.45873	5.65479	6.6311	9.31334	6.79345	5.98738	7.89818		34.706	9.13598	9.46853	10.5539	11.2921	10.4446	8.05025	11.366	11.135	11.0154	8.04177
	34.707	7.04675	7.37845	8.14981	8.49017	5.63247	6.59008	9.31774	6.81363	5.96796	7.9008		34.707	9.10979	9.48835	10.4926	11.2891	10.4558	8.03313	11.3481	11.1571	10.9848	8.0668
	34.708	7.05707	7.41952	8.13647	8.48794	5.63253	6.58733	9.32549	6.8953	5.98962	7.91778		34.708	9.04966	9.45218	10.4706	11.2518	10.4646	8.06855	11.3576	11.1284	10.9813	8.04631
	34.709	7.09796	7.439	8.11759	8.50478	5.67068	6.58124	9.33407	6.85382	6.00574	7.92959		34.709	9.04113	9.5105	10.4893	11.2119	10.4447	8.10697	11.3181	11.1293	10.9404	8.02868
	34.71	7.04892	7.45051	8.08184	8.48227	5.74002	6.51376	9.31319	6.8306	5.99476	7.95177		34.71	9.03509	9.49394	10.4723	11.2492	10.4416	8.05855	11.2603	11.1016	10.924	8.00266
	34.711	6.98122	7.44421	8.06943	8.49885	5.77397	6.51166	9.29319	6.81959	5.98986	7.98255		34.711	9.02768	9.48933	10.489	11.2771	10.4211	8.14894	11.2997	11.1287	10.8982	7.97836
	34.712	6.98441	7.47119	8.08759	8.53279	5.82074	6.50957	9.32494	6.7987	5.98787	7.90413		34.712	8.99898	9.52319	10.5838	11.2498	10.4516	8.12571	11.2305	11.1595	10.9001	8.02033
	34.713	7.00602	7.54075	8.04642	8.47683	5.81627	6.51403	9.33087	6.82615	5.9653	7.89635		34.713	8.97867	9.52604	10.6093	11.2606	10.5178	8.09235	11.2589	11.1827	10.9609	8.0301
	34.714	6.98721	7.48289	8.04778	8.45284	5.84355	6.52556	9.30832	6.80484	5.95182	7.93054		34.714	9.02741	9.51053	10.6366	11.2312	10.4991	8.05627	11.2865	11.1633	10.9502	8.05315
	34.715	6.99967	7.53481	8.04746	8.43631	5.80104	6.56899	9.35945	6.82632	5.96493	7.92098		34.715	8.99733	9.47927	10.5921	11.2895	10.4922	8.01626	11.2495	11.1161	10.9405	8.05009
	34.716	6.99495	7.59616	8.08127	8.45004	5.84097	6.57718	9.40495	6.78678	5.99611	7.84879		34.716	8.95121	9.50714	10.5898	11.3352	10.4347	8.01408	11.3332	11.1176	10.9579	8.03166
	34.717	6.9775	7.59124	8.07831	8.45708	5.85792	6.60233	9.36089	6.82005	5.97522	7.89491		34.717	8.8886	9.54463	10.6316	11.3269	10.415	8.11241	11.2762	11.1577	10.9979	7.99252
	34.718	6.96213	7.64865	8.03957	8.45844	5.82409	6.658	9.35605	6.85062	5.97439	7.94156		34.718	8.84801	9.53703	10.5847	11.3323	10.4426	8.12347	11.3435	11.1991	10.9877	7.97799
	34.719	6.93425	7.63631	8.02496	8.40307	5.81994	6.65365	9.35934	6.88388	5.97216	7.95891		34.719	8.88544	9.5412	10.5916	11.3662	10.4226	8.2085	11.4245	11.1779	10.9827	8.03755
	34.72	6.97266	7.61416	8.01681	8.36083	5.79078	6.69848	9.32888	6.84244	5.95016	7.94431		34.72	8.8677	9.49325	10.5604	11.3564	10.4706	8.23339	11.4141	11.2049	10.9309	8.00679
	34.721	6.98176	7.59702	8.00719	8.32349	5.758	6.66569	9.28976	6.84803	5.96916	7.92703		34.721	8.84877	9.50317	10.5704	11.2789	10.4205	8.30005	11.4208	11.3258	10.8604	8.05651
	34.722	6.96971	7.61068	8.00891	8.32562	5.75662	6.67856	9.25938	6.8385	5.99103	7.96907		34.722	8.80922	9.494	10.5856	11.264	10.3421	8.28997	11.4164	11.3395	10.8071	8.04302
	34.723	6.97792	7.64255	7.9893	8.33458	5.70895	6.66005	9.22926	6.87426	6.07373	7.95978		34.723	8.82923	9.51444	10.5705	11.2637	10.3425	8.2986	11.4184	11.3286	10.7777	8.02533
	34.724	6.97936	7.64899	8.00185	8.33613	5.6807	6.62492	9.24168	6.87205	6.12453	8.00071		34.724	8.80439	9.51569	10.6184	11.2274	10.3534	8.34473	11.4289	11.3198	10.7649	8.02694
	34.725	7.00386	7.64074	7.98373	8.33939	5.70682	6.64723	9.2566	6.93906	6.07813	7.98995		34.725	8.85469	9.51956	10.6378	11.2213	10.4287	8.3846	11.4788	11.2982	10.7963	8.02511
	34.726	6.9707	7.59939	7.89978	8.30677	5.72579	6.64339	9.28557	6.95628	6.07686	7.99299		34.726	8.85333	9.50447	10.5806	11.2024	10.4304	8.41295	11.4293	11.2928	10.8019	8.05478
	34.727	6.98559	7.56098	7.91082	8.28592	5.73905	6.60596	9.33422	6.90941	6.0969	7.97791		34.727	8.87071	9.53421	10.556	11.187	10.5077	8.40094	11.4185	11.371	10.8211	8.0355
	34.728	6.98489	7.58807	7.86656	8.25614	5.73701	6.61022	9.36185	6.91238	6.12761	8.02137		34.728	8.87483	9.5194	10.5673	11.145	10.4575	8.42301	11.3705	11.4127	10.8275	8.05582
	34.729	6.98579	7.60319	7.90411	8.32528	5.72087	6.5774	9.36617	6.91221	6.14852	8.02191		34.729	8.81468	9.50044	10.5874	11.0953	10.462	8.43833	11.3547	11.4533	10.8456	8.03
	34.73	6.98216	7.55869	7.89188	8.38235	5.75992	6.64766	9.39426	6.92064	6.13645	8.01737		34.73	8.88206	9.5033	10.5811	11.0801	10.4779	8.45226	11.3748	11.4203	10.8492	8.04655
	34.731	6.98696	7.50834	7.83678	8.39062	5.7574	6.62263	9.33992	6.90122	6.14857	7.98107		34.731	8.85114	9.46656	10.5657	11.0855	10.5357	8.49878	11.3346	11.3488	10.8978	8.04141
	34.732	6.94615	7.4642	7.84827	8.3542	5.73028	6.63673	9.34866	6.91383	6.13945	7.99264		34.732	8.86352	9.44303	10.6458	11.1012	10.5551	8.56189	11.321	11.3219	10.9177	8.0748
	34.733	6.91452	7.46874	7.80973	8.33545	5.775	6.63999	9.35043	6.965	6.12996	7.99919		34.733	8.7994	9.45917	10.6456	11.1485	10.5717	8.53814	11.3247	11.333	10.9001	8.06496
	34.734	6.89476	7.49707	7.82995	8.32967	5.75506	6.63602	9.33458	7.01427	6.1338	7.97693		34.734	8.79569	9.48906	10.6501	11.1628	10.6108	8.53397	11.362	11.3772	10.907	7.99769
	34.735	6.88662	7.51623	7.76222	8.33225	5.75247	6.68027	9.34914	6.98586	6.09323	8.01119		34.735	8.7769	9.49357	10.6436	11.2077	10.6255	8.52587	11.3428	11.4092	10.895	7.98252
	34.736	6.88676	7.49561	7.80203	8.28581	5.7492	6.70073	9.33449	6.99371	6.09299	8.035		34.736	8.77661	9.54787	10.6714	11.2297	10.6443	8.55385	11.3334	11.4074	10.8924	7.93415
	34.737	6.9224	7.46418	7.79173	8.30559	5.76546	6.71252	9.39933	6.99463	6.06451	8.00089		34.737	8.77864	9.52743	10.6365	11.2225	10.6287	8.52293	11.2768	11.375	10.9429	7.91503
	34.738	6.91789	7.49609	7.8059	8.32596	5.82152	6.72308	9.45015	7.02561	6.03854	7.9661		34.738	8.83049	9.46764	10.6904	11.179	10.5883	8.50467	11.232	11.3364	10.9451	7.92808
	34.739	6.91238	7.4766	7.85071	8.31016	5.78992	6.7212	9.42152	7.01252	6.04159	8.0017		34.739	8.80363	9.44067	10.7102	11.1691	10.6167	8.51913	11.2307	11.3089	10.9881	7.94764
	34.74	6.93971	7.44395	7.81077	8.3293	5.82639	6.78214	9.38936	7.04818	6.04447	7.98239		34.74	8.76093	9.5242	10.6961	11.0985	10.7021	8.49971	11.2043	11.2512	10.9583	7.97607
	34.741	6.94036	7.47025	7.84085	8.34457	5.83206	6.72799	9.47926	7.02976	6.00643	8.01678		34.741	8.7776	9.49975	10.6198	11.1079	10.725	8.52641	11.1848	11.2484	10.9777	7.98102
	34.742	6.93659	7.45712	7.86221	8.35095	5.80844	6.75104	9.41783	7.05994	5.98009	8.00407		34.742	8.79677	9.52314	10.5925	11.1359	10.7338	8.52698	11.226	11.1906	11.0434	7.98527
	34.743	6.90362	7.47055	7.89643	8.3368	5.80676	6.75703	9.39077	7.11981	5.9811	7.96374		34.743	8.89363	9.50083	10.6183	11.1513	10.713	8.50221	11.2775	11.1584	11.0603	7.96839
	34.744	6.91048	7.49998	7.89824	8.33275	5.82471	6.71255	9.37641	7.07576	5.99533	7.9911		34.744	8.8476	9.50265	10.5813	11.1091	10.7295	8.46988	11.3057	11.107	11.1008	7.90973
	34.745	6.8792	7.49143	7.89413	8.32231	5.77905	6.65733	9.34056	7.07844	6.02154	7.95787		34.745	8.82366	9.4498	10.572	11.0501	10.7197	8.41753	11.3073	11.1179	11.0661	7.8835
	34.746	6.91249	7.47717	7.86729	8.32042	5.75874	6.64512	9.37634	7.08874	6.00492	7.92691		34.746	8.80438	9.4628	10.5743	10.9988	10.736	8.36954	11.2828	11.0844	11.0468	7.90267
	34.747	6.89257	7.46794	7.88588	8.29852	5.79641	6.63294	9.30765	7.05539	5.98757	7.86775		34.747	8.76194	9.49498	10.6097	11.016	10.7389	8.41691	11.2353	11.1218	11.0587	7.92254
	34.748	6.87948	7.48643	7.8574	8.28703	5.8585	6.56087	9.2826	7.06033	6.00811	7.83328		34.748	8.75164	9.4676	10.5936	10.9555	10.7882	8.4875	11.2706	11.1434	11.0535	7.93154
	34.749	6.92003	7.45947	7.87468	8.24752	5.83922	6.57958	9.34909	7.07919	6.0677	7.782		34.749	8.76573	9.45671	10.6656	10.9923	10.7286	8.54997	11.2211	11.1274	11.0069	7.91187
	34.75	6.93144	7.46817	7.89943	8.19974	5.83166	6.58017	9.39459	7.12835	6.0675	7.83514		34.75	8.72996	9.44395	10.6686	11.0439	10.6964	8.61238	11.2723	11.0931	11.0392	7.89108
	34.751	6.92849	7.47764	7.94192	8.23301	5.87238	6.61791	9.35402	7.09604	6.02689	7.79117		34.751	8.70956	9.40006	10.5952	11.0684	10.7731	8.58457	11.2697	11.0678	11.0294	7.84809
	34.752	6.96539	7.48176	7.98016	8.26081	5.83825	6.66984	9.38508	7.07418	6.05308	7.83051		34.752	8.72703	9.44608	10.5969	11.0276	10.7444	8.56934	11.3103	11.1058	10.9906	7.86872
	34.753	6.97719	7.50411	7.96995	8.31482	5.83488	6.69843	9.37982	7.14603	6.02585	7.85429		34.753	8.68408	9.43913	10.594	11.0863	10.7792	8.62207	11.3315	11.1468	11.0153	7.87052
	34.754	6.98048	7.58102	7.91922	8.27576	5.81998	6.6377	9.37951	7.14361	6.0728	7.89157		34.754	8.70901	9.46788	10.5673	11.1067	10.7744	8.65763	11.3299	11.1703	11.0425	7.90352
	34.755	7.02178	7.57838	7.94144	8.32446	5.83258	6.57446	9.35659	7.11284	6.05836	7.88601		34.755	8.66933	9.44029	10.5032	11.108	10.8395	8.74781	11.3578	11.2558	11.0137	7.91729
	34.756	7.05613	7.56061	7.93246	8.3366	5.82424	6.53539	9.38929	7.11136	6.09169	7.90786		34.756	8.62079	9.44674	10.4481	11.0743	10.7605	8.73754	11.3321	11.3375	11.0447	7.92424
	34.757	7.05922	7.58294	7.92939	8.34562	5.80442	6.53309	9.44626	7.13008	6.1093	7.90839		34.757	8.65143	9.42591	10.4481	11.0725	10.7579	8.80661	11.3513	11.3493	10.9895	7.97346
	34.758	7.10151	7.55737	7.94846	8.3316	5.83307	6.49803	9.401	7.13139	6.11458	7.88677		34.758	8.67598	9.42182	10.4043	11.0512	10.7311	8.85923	11.3369	11.3604	10.9899	8.00527
	34.759	7.12929	7.54122	7.97367	8.37811	5.81979	6.47045	9.3893	7.13112	6.14088	7.87592		34.759	8.65982	9.45321	10.3662	11.0361	10.7173	8.93357	11.3319	11.3848	10.9989	7.99175
	34.76	7.1252	7.54263	7.94837	8.35703	5.77644	6.46336	9.3497	7.12898	6.20944	7.87109		34.76	8.65393	9.44942	10.3815	10.9625	10.7546	8.94393	11.4172	11.3733	10.9396	7.97603
	34.761	7.14621	7.57276	7.94877	8.32162	5.82301	6.44482	9.31818	7.13195	6.23002	7.84939		34.761	8.66947	9.43965	10.3085	10.8996	10.7983	8.94103	11.4147	11.4502	10.9295	7.94331
	34.762	7.15134	7.57442	7.95734	8.33133	5.82666	6.41273	9.31238	7.11382	6.22356	7.85866		34.762	8.68577	9.43002	10.3296	10.8873	10.7647	8.97619	11.4427	11.4462	10.9106	7.879
	34.763	7.18825	7.61895	7.96383	8.3313	5.80463	6.40809	9.31503	7.0813	6.19061	7.80137		34.763	8.69585	9.41957	10.35	10.8482	10.7602	8.91669	11.4637	11.4677	10.8714	7.88165
	34.764	7.12618	7.59644	7.89414	8.35122	5.73434	6.42196	9.30082	7.09463	6.16355	7.83958		34.764	8.73016	9.46094	10.3679	10.858	10.7442	8.91086	11.3969	11.4289	10.8787	7.89578
	34.765	7.17328	7.59281	7.9205	8.3364	5.74316	6.43807	9.26752	7.10479	6.18358	7.87422		34.765	8.75252	9.5217	10.338	10.8763	10.7412	8.86158	11.4269	11.4226	10.8815	7.87702
	34.766	7.15399	7.54786	7.97035	8.35745	5.77979	6.44326	9.31034	7.09711	6.14243	7.80324		34.766	8.78287	9.5277	10.3617	10.8936	10.746	8.87992	11.4774	11.3885	10.9341	7.83277
	34.767	7.15152	7.49074	7.99031	8.3904	5.78296	6.45862	9.30272	7.10917	6.17839	7.77578		34.767	8.80084	9.48956	10.3347	10.9069	10.6887	8.88615	11.4785	11.3716	10.9785	7.84523
	34.768	7.14077	7.52598	8.09871	8.39423	5.76367	6.47678	9.28604	7.11203	6.17516	7.79503		34.768	8.85497	9.47999	10.343	10.8675	10.6551	8.91061	11.527	11.3567	10.9766	7.86032
	34.769	7.03905	7.5382	8.09167	8.41689	5.7454	6.46311	9.29268	7.11511	6.12081	7.79892		34.769	8.89489	9.47311	10.3358	10.8776	10.7404	8.94827	11.5464	11.3108	11.0174	7.89192
	34.77	7.02067	7.52103	8.01102	8.40823	5.75311	6.46958	9.2743	7.09001	6.11322	7.78808		34.77	8.92111	9.51544	10.3124	10.893	10.7162	8.9518	11.5336	11.3449	10.9673	7.8765
	34.771	6.98271	7.4763	8.00116	8.4414	5.78308	6.50138	9.28505	7.09178	6.11758	7.81521		34.771	8.90318	9.55489	10.3719	10.9087	10.7143	8.97511	11.5617	11.3645	10.971	7.85223
	34.772	6.93785	7.41624	7.98462	8.45021	5.72849	6.52528	9.24456	7.10046	6.18038	7.83427		34.772	8.846	9.64678	10.3752	10.8872	10.7034	8.95042	11.6021	11.3394	10.989	7.77373
	34.773	6.94472	7.43628	7.94193	8.43229	5.66157	6.53087	9.25407	7.11183	6.18305	7.85422		34.773	8.8989	9.65352	10.3586	10.8874	10.7244	8.99713	11.545	11.3612	11.0077	7.82042
	34.774	6.94579	7.44661	7.89585	8.4814	5.70841	6.49843	9.27379	7.15124	6.1629	7.87865		34.774	8.90281	9.66678	10.3448	10.8642	10.7111	9.03824	11.5435	11.3402	11.026	7.89448
	34.775	6.95019	7.4511	7.93459	8.44621	5.78098	6.48381	9.28854	7.12463	6.09017	7.91344		34.775	8.9327	9.70704	10.3461	10.9327	10.6976	9.08617	11.5209	11.3141	11.0284	7.9249
	34.776	6.97292	7.42539	7.93806	8.43392	5.77737	6.47807	9.308	7.14396	6.05368	7.8902		34.776	8.94764	9.72003	10.3571	10.9246	10.7224	9.0461	11.5603	11.2656	11.0042	7.91097
	34.777	6.86661	7.46839	7.94685	8.3992	5.78008	6.52527	9.35795	7.14134	6.02464	7.86802		34.777	8.90045	9.74331	10.3262	10.9893	10.7098	8.98885	11.6063	11.2456	11.0249	7.89316
	34.778	6.83935	7.48624	7.95705	8.42558	5.76576	6.57387	9.3287	7.08959	6.0367	7.83597		34.778	8.87416	9.75049	10.3481	10.9887	10.6873	8.93937	11.6037	11.2115	10.9874	7.91559
	34.779	6.88035	7.55383	7.93746	8.42553	5.71553	6.5559	9.29434	7.07675	6.0383	7.86916		34.779	8.93044	9.7403	10.2962	10.9637	10.7222	8.96186	11.5816	11.1844	10.9827	7.86865
	34.78	6.89991	7.5206	7.98085	8.45801	5.7529	6.53407	9.25576	7.06188	5.99341	7.87045		34.78	8.96879	9.70193	10.3048	10.9921	10.7349	8.98899	11.5413	11.1984	11.0205	7.87321
	34.781	6.86318	7.51584	7.95013	8.44679	5.70436	6.52299	9.26534	7.10349	5.94674	7.86173		34.781	8.9173	9.70674	10.3766	11.0394	10.8436	8.89539	11.5991	11.2093	10.9762	7.85303
	34.782	6.87544	7.55896	7.94859	8.50057	5.6989	6.52411	9.26845	7.09978	5.95507	7.90276		34.782	8.93233	9.69367	10.4002	11.0823	10.7812	8.83029	11.6113	11.2442	11.0209	7.86068
	34.783	6.86128	7.52648	7.91711	8.54941	5.72426	6.4998	9.28386	7.1279	5.95918	7.88601		34.783	8.94627	9.66174	10.3725	11.1169	10.8107	8.86062	11.6094	11.2425	11.085	7.88954
	34.784	6.83009	7.53367	7.88417	8.55352	5.66952	6.60084	9.22297	7.1049	6.01142	7.93051		34.784	8.95131	9.65571	10.3873	11.2001	10.8006	8.81623	11.6471	11.2744	11.1161	7.8788
	34.785	6.81165	7.52525	7.82323	8.59147	5.65258	6.57799	9.22829	7.0524	5.9691	7.88282		34.785	8.93816	9.69816	10.4168	11.2449	10.7804	8.76142	11.6761	11.3037	11.1251	7.96095
	34.786	6.82011	7.47691	7.80236	8.60678	5.6378	6.55873	9.26015	7.04718	5.95691	7.8772		34.786	8.93694	9.69179	10.428	11.248	10.7306	8.7144	11.7187	11.288	11.1437	8.01708
	34.787	6.82314	7.43545	7.78701	8.64111	5.6461	6.61768	9.20704	7.06068	5.92385	7.87819		34.787	8.90818	9.63636	10.3979	11.214	10.7575	8.6897	11.7414	11.2893	11.1224	8.01659
	34.788	6.82322	7.44334	7.82455	8.63819	5.62353	6.59592	9.20308	7.03175	5.99948	7.87132		34.788	8.92462	9.63738	10.4299	11.2606	10.7632	8.69395	11.7177	11.277	11.1118	7.98771
	34.789	6.79118	7.40712	7.79779	8.61979	5.63163	6.58406	9.23129	7.02962	5.99946	7.93424		34.789	8.90593	9.57221	10.4074	11.2852	10.7412	8.70298	11.7142	11.2807	11.0396	7.95517
	34.79	6.76422	7.40627	7.8507	8.61485	5.65492	6.55828	9.2395	6.98772	6.05789	7.92539		34.79	8.86133	9.5546	10.4252	11.3415	10.7483	8.65372	11.687	11.2875	11.0562	7.96892
	34.791	6.78257	7.44707	7.81228	8.52826	5.67069	6.53282	9.27419	6.97868	6.0772	7.92807		34.791	8.86196	9.50725	10.4351	11.3518	10.6941	8.60198	11.6715	11.2803	11.0276	7.97314
	34.792	6.77721	7.42284	7.8127	8.56003	5.68138	6.489	9.25364	6.95306	6.07589	7.88993		34.792	8.85233	9.57878	10.43	11.3841	10.693	8.66503	11.6467	11.2383	11.0462	7.98045
	34.793	6.78072	7.45691	7.83816	8.53605	5.70337	6.52346	9.25097	6.95938	6.07528	7.85224		34.793	8.87884	9.66286	10.4777	11.3935	10.7036	8.75165	11.5767	11.2437	11.0787	7.98178
	34.794	6.80562	7.47299	7.84035	8.56468	5.69235	6.49996	9.24372	6.94316	6.10082	7.83029		34.794	8.83193	9.66272	10.4697	11.3291	10.6837	8.86526	11.5362	11.2245	11.0639	7.98618
	34.795	6.79305	7.49833	7.91398	8.60158	5.66584	6.54711	9.29053	6.92927	6.11939	7.85632		34.795	8.8321	9.59403	10.4732	11.3687	10.6985	8.94734	11.5196	11.2674	11.0766	7.98568
	34.796	6.7444	7.48343	7.85735	8.58371	5.63507	6.52778	9.25479	6.88634	6.06678	7.90228		34.796	8.80737	9.61957	10.4545	11.3478	10.7571	8.9012	11.5267	11.2673	11.116	7.97246
	34.797	6.74081	7.51522	7.83932	8.60219	5.60392	6.56009	9.2461	6.86891	6.05043	7.87412		34.797	8.77236	9.54655	10.4529	11.3679	10.7956	8.88335	11.5815	11.2784	11.1045	7.97521
	34.798	6.7322	7.54756	7.90227	8.61771	5.6381	6.55756	9.2909	6.88644	6.08256	7.86894		34.798	8.72975	9.52911	10.3882	11.4138	10.6845	8.84031	11.569	11.2805	11.1149	7.94468
	34.799	6.76565	7.53462	7.84774	8.62142	5.66051	6.57769	9.30007	6.82719	6.13921	7.86256		34.799	8.82518	9.52415	10.399	11.4332	10.699	8.83403	11.5478	11.2791	11.1143	7.95483
	34.8	6.78573	7.54156	7.83413	8.60825	5.62295	6.55874	9.20746	6.85047	6.13063	7.86794		34.8	8.88231	9.51712	10.4089	11.4411	10.6946	8.80735	11.5614	11.2077	11.1225	7.9914
	34.801	6.7646	7.50432	7.82457	8.61064	5.6724	6.51132	9.247	6.88335	6.12308	7.88598		34.801	8.90185	9.54575	10.4111	11.4112	10.7279	8.74735	11.5831	11.1776	11.1299	7.98379
	34.802	6.73206	7.53548	7.81975	8.65765	5.67024	6.51741	9.23956	6.87473	6.14908	7.85177		34.802	8.90872	9.54816	10.4221	11.3626	10.7163	8.72891	11.6285	11.1635	11.1381	8.0214
	34.803	6.69538	7.5304	7.87311	8.71139	5.6473	6.48369	9.28017	6.92254	6.16236	7.88284		34.803	8.91546	9.5219	10.3978	11.3375	10.7482	8.74649	11.6181	11.0852	11.1701	8.03706
	34.804	6.64604	7.60765	7.87775	8.67794	5.69947	6.49894	9.25728	6.90911	6.13852	7.86976		34.804	8.88695	9.55525	10.4183	11.3591	10.7149	8.76929	11.6274	11.1067	11.1485	8.08265
	34.805	6.68279	7.62143	7.87081	8.71187	5.72405	6.52076	9.2943	6.90484	6.10191	7.88228		34.805	8.83296	9.54772	10.4403	11.3723	10.6845	8.72679	11.5854	11.1208	11.0813	8.0679
	34.806	6.70467	7.63596	7.86308	8.708	5.74487	6.54123	9.29013	6.90719	6.1384	7.86625		34.806	8.8183	9.61921	10.4482	11.4144	10.6389	8.66962	11.5705	11.1522	11.0837	8.12625
	34.807	6.71099	7.6201	7.90946	8.66529	5.79107	6.55494	9.28561	6.93746	6.11951	7.91729		34.807	8.8377	9.65597	10.4269	11.3758	10.6673	8.70984	11.5711	11.1245	11.0854	8.0888
	34.808	6.73278	7.56836	7.92382	8.63403	5.76007	6.59645	9.32849	6.94711	6.06513	7.90055		34.808	8.82622	9.70166	10.4648	11.3239	10.6234	8.73056	11.6599	11.1183	11.0652	8.12018
	34.809	6.74288	7.566	7.88212	8.58827	5.7113	6.56734	9.30762	6.92048	6.10436	7.94253		34.809	8.84452	9.7354	10.4726	11.3315	10.6479	8.71091	11.6209	11.1491	11.0487	8.0679
	34.81	6.74047	7.57301	7.9027	8.53436	5.67667	6.54983	9.34703	6.87914	6.10589	7.96015		34.81	8.80664	9.68617	10.4822	11.2826	10.7125	8.73069	11.587	11.2068	11.1034	8.01619
	34.811	6.7557	7.58642	7.88117	8.58243	5.65864	6.52956	9.3749	6.92013	6.09379	7.95404		34.811	8.82486	9.68729	10.4416	11.3007	10.672	8.71472	11.5827	11.2504	11.1288	8.08115
	34.812	6.77254	7.60254	7.86856	8.57647	5.64015	6.51604	9.38986	6.92205	6.07377	7.92224		34.812	8.78803	9.73475	10.393	11.2748	10.7309	8.75567	11.5883	11.2743	11.0804	8.07649
	34.813	6.71876	7.61216	7.82322	8.59894	5.63601	6.5108	9.37216	6.9259	6.03038	7.92346		34.813	8.77609	9.75667	10.4422	11.3681	10.7172	8.75225	11.5804	11.3105	11.0904	8.04548
	34.814	6.68466	7.58036	7.8969	8.57017	5.64298	6.51642	9.31775	6.92742	6.06091	7.88011		34.814	8.79591	9.86288	10.4685	11.358	10.6915	8.77761	11.6001	11.2829	11.1369	8.03266
	34.815	6.65151	7.57493	7.89662	8.59484	5.64192	6.53146	9.32971	6.92505	6.02835	7.87436		34.815	8.81569	9.84677	10.4792	11.2748	10.654	8.84622	11.6355	11.278	11.1545	8.07735
	34.816	6.65055	7.58608	7.93267	8.60633	5.65821	6.5218	9.31261	6.95767	6.03238	7.87665		34.816	8.87956	9.81065	10.5092	11.3473	10.6852	8.89364	11.6089	11.2727	11.2051	8.07633
	34.817	6.63618	7.64395	7.93286	8.55345	5.63559	6.5114	9.31303	6.94377	6.05404	7.91255		34.817	8.8965	9.73441	10.4532	11.3449	10.7066	8.97417	11.5877	11.2521	11.2201	8.04463
	34.818	6.67988	7.61108	7.9534	8.54647	5.6587	6.55086	9.35745	6.92679	6.05489	7.9777		34.818	8.94932	9.72462	10.3949	11.3094	10.6838	8.98881	11.6199	11.2405	11.3012	8.07311
	34.819	6.61483	7.58097	7.94782	8.5736	5.6283	6.52996	9.37872	6.91228	6.05354	8.01004		34.819	8.92755	9.7478	10.3686	11.3082	10.663	8.96597	11.5783	11.2289	11.3427	8.05452
	34.82	6.59159	7.56486	7.94129	8.52557	5.62767	6.56742	9.39455	6.88066	6.07803	7.98993		34.82	8.95548	9.7818	10.3706	11.3076	10.6415	8.97784	11.601	11.2539	11.3747	8.03135
	34.821	6.59593	7.55365	7.94884	8.53956	5.65963	6.57052	9.42111	6.89655	6.05505	7.98699		34.821	9.00361	9.75829	10.3986	11.3209	10.6102	9.01292	11.5731	11.2472	11.3793	8.00237
	34.822	6.57221	7.54229	7.9243	8.59561	5.66328	6.53816	9.39127	6.89088	6.05152	7.94572		34.822	8.99494	9.72415	10.4178	11.331	10.6334	8.89381	11.5994	11.193	11.3298	7.94043
	34.823	6.57818	7.57044	7.88143	8.63036	5.63547	6.46728	9.40591	6.89538	6.05595	7.91257		34.823	8.96624	9.65832	10.3899	11.2883	10.7021	8.89163	11.6054	11.2462	11.3577	7.87115
	34.824	6.58875	7.57174	7.84571	8.70493	5.61519	6.45234	9.35566	6.87215	6.08658	7.87296		34.824	8.92669	9.61775	10.359	11.2563	10.721	8.8709	11.5753	11.2723	11.3531	7.92964
	34.825	6.57813	7.57716	7.86858	8.65158	5.59306	6.42677	9.30416	6.85422	6.0619	7.81272		34.825	8.88569	9.61071	10.3547	11.3113	10.6798	8.8442	11.687	11.2204	11.3088	7.95472
	34.826	6.6276	7.59062	7.92761	8.68571	5.64899	6.42129	9.25447	6.83938	6.03749	7.82042		34.826	8.93871	9.63123	10.3645	11.278	10.6469	8.88837	11.7326	11.2135	11.2842	7.94759
	34.827	6.64156	7.5394	7.932	8.63741	5.64446	6.40721	9.24675	6.86962	6.07473	7.80797		34.827	8.93158	9.60633	10.3609	11.2256	10.7039	8.90783	11.8029	11.2223	11.2915	7.98748
	34.828	6.61025	7.54188	7.9672	8.66835	5.64481	6.43003	9.25647	6.86633	6.09729	7.86565		34.828	8.95716	9.47182	10.4023	11.1749	10.7341	8.87743	11.7695	11.2204	11.2372	7.98686
	34.829	6.59191	7.58499	7.9831	8.71129	5.64225	6.43517	9.26598	6.87534	6.08598	7.86659		34.829	8.93317	9.43068	10.4361	11.1519	10.7286	8.95607	11.8437	11.3106	11.2347	7.97417
	34.83	6.60992	7.58547	7.95219	8.76163	5.66162	6.44104	9.25929	6.87451	6.0802	7.86568		34.83	8.92487	9.49624	10.4004	11.1141	10.706	9.00252	11.8685	11.3391	11.246	7.94293
	34.831	6.6361	7.5741	7.92094	8.80218	5.69393	6.44195	9.24675	6.84611	6.08604	7.86983		34.831	8.94134	9.46971	10.3819	11.0757	10.7679	9.03043	11.8729	11.3705	11.2609	7.93779
	34.832	6.60345	7.62078	7.95057	8.8194	5.68497	6.37177	9.21057	6.8725	6.04698	7.84983		34.832	8.95287	9.47205	10.4513	11.0658	10.782	8.96735	11.8678	11.401	11.2763	7.92736
	34.833	6.62499	7.64553	8.00361	8.77601	5.63924	6.40268	9.19081	6.91521	6.10035	7.85396		34.833	8.93267	9.45351	10.4054	11.0575	10.8649	8.97031	11.8172	11.3323	11.2868	7.88967
	34.834	6.5948	7.64145	8.01623	8.77452	5.59505	6.50089	9.26549	6.94076	6.0812	7.91553		34.834	8.92938	9.39803	10.4018	11.0303	10.8209	9.07621	11.8112	11.2982	11.2265	7.86999
	34.835	6.54547	7.61591	8.01836	8.76342	5.61599	6.55392	9.27092	6.9275	6.08479	7.9634		34.835	8.86429	9.39371	10.4139	10.9928	10.8403	9.07544	11.7652	11.2258	11.18	7.89983
	34.836	6.53039	7.58242	7.9924	8.77982	5.61109	6.55533	9.26174	6.92159	6.10713	7.96444		34.836	8.88818	9.42135	10.3877	10.9852	10.781	8.98529	11.7809	11.1809	11.1616	7.87675
	34.837	6.48179	7.54825	8.009	8.7627	5.59516	6.51095	9.25442	6.95042	6.08955	7.96507		34.837	8.88119	9.39465	10.367	11.0265	10.7711	8.94356	11.8179	11.1724	11.1259	7.89807
	34.838	6.46397	7.55664	8.00452	8.78243	5.58809	6.44477	9.24503	6.95641	6.05518	7.9162		34.838	8.83481	9.39386	10.4011	11.063	10.7967	8.87561	11.8487	11.1482	11.1042	7.86001
	34.839	6.46944	7.54069	8.00783	8.75417	5.61476	6.43934	9.24728	6.9864	6.06087	7.91644		34.839	8.83302	9.43161	10.4537	11.0593	10.8094	8.91148	11.8641	11.1601	11.18	7.86321
	34.84	6.47077	7.54279	8.05361	8.74867	5.61871	6.44835	9.3154	7.01062	6.09087	7.95981		34.84	8.85779	9.39627	10.3961	11.0396	10.8125	8.88818	11.8234	11.157	11.1824	7.88872
	34.841	6.46152	7.53192	8.07415	8.75492	5.58373	6.4386	9.33374	6.99568	6.12579	7.94953		34.841	8.84967	9.41142	10.4063	11.1075	10.7904	8.81753	11.7664	11.168	11.1854	7.84898
	34.842	6.4785	7.57587	8.05536	8.77443	5.57269	6.42221	9.33389	6.93037	6.09697	7.91262		34.842	8.88143	9.4692	10.4416	11.0878	10.7795	8.83255	11.7757	11.1614	11.165	7.80462
	34.843	6.44927	7.5568	8.04428	8.80852	5.60964	6.41106	9.33613	6.92137	6.10561	7.9046		34.843	8.85607	9.42044	10.4481	11.1137	10.7569	8.7436	11.7906	11.207	11.2045	7.80566
	34.844	6.47217	7.57488	8.02933	8.81941	5.60202	6.40058	9.32739	6.95455	6.06194	7.88661		34.844	8.83187	9.40719	10.4203	11.1218	10.7172	8.68976	11.7886	11.2487	11.2422	7.78795
	34.845	6.49134	7.58095	8.02006	8.83551	5.62656	6.36939	9.30374	6.93904	6.11869	7.90118		34.845	8.84516	9.41006	10.4335	11.1338	10.7566	8.68659	11.8143	11.1931	11.2171	7.80464
	34.846	6.48473	7.54892	8.03136	8.88855	5.62413	6.3849	9.31283	6.93195	6.15381	7.95868		34.846	8.80101	9.43806	10.4153	11.2014	10.7715	8.68043	11.8053	11.1152	11.175	7.81258
	34.847	6.49711	7.44975	8.01176	8.89193	5.67504	6.37165	9.30648	6.93422	6.1085	7.95983		34.847	8.79561	9.37581	10.4548	11.1865	10.7883	8.66082	11.8157	11.1098	11.1747	7.78983
	34.848	6.59262	7.44665	7.98481	8.91653	5.64954	6.39048	9.28347	6.94655	6.12464	7.99798		34.848	8.78138	9.35455	10.3992	11.1845	10.8227	8.63451	11.8262	11.0879	11.1878	7.76969
	34.849	6.57597	7.43723	8.01923	8.87479	5.65666	6.39976	9.27312	6.89009	6.10263	7.9823		34.849	8.80804	9.34249	10.4095	11.1602	10.7505	8.61462	11.8636	11.0863	11.2145	7.81026
	34.85	6.57066	7.39	8.02611	8.85079	5.69207	6.41936	9.23404	6.84974	6.08822	8.06048		34.85	8.77657	9.29433	10.425	11.1672	10.7066	8.68283	11.8945	11.0541	11.1792	7.81731
	34.851	6.59682	7.37356	8.01965	8.90286	5.63717	6.36657	9.19709	6.83649	6.07132	8.02612		34.851	8.77179	9.29738	10.3934	11.2086	10.7239	8.69983	11.9109	11.0506	11.1745	7.75624
	34.852	6.60277	7.36725	8.04826	8.93167	5.63071	6.33807	9.14718	6.79662	6.07587	7.99162		34.852	8.80481	9.25479	10.3908	11.1976	10.7487	8.69731	11.9191	10.9993	11.1846	7.74023
	34.853	6.59374	7.36683	8.06138	8.93363	5.61236	6.32275	9.20509	6.83344	6.07379	7.99475		34.853	8.82821	9.3192	10.4114	11.2629	10.714	8.63628	11.9293	10.967	11.1968	7.76541
	34.854	6.53636	7.34202	8.00013	8.96346	5.70393	6.26993	9.17587	6.88615	6.07012	7.99845		34.854	8.78295	9.32054	10.4596	11.3149	10.7136	8.57471	11.9472	10.9739	11.1646	7.74216
	34.855	6.54294	7.39384	7.98501	8.96956	5.70225	6.26503	9.20866	6.93918	6.02198	7.98674		34.855	8.7666	9.30988	10.4076	11.3022	10.7186	8.56815	12.0059	10.9543	11.1934	7.75879
	34.856	6.55828	7.43828	7.9641	8.93756	5.71722	6.28801	9.24281	6.97025	6.0604	7.97891		34.856	8.80824	9.33015	10.3525	11.3364	10.6558	8.55931	11.9861	10.9102	11.2467	7.78278
	34.857	6.59747	7.42894	7.97047	8.94207	5.65656	6.27345	9.24936	6.98603	6.01891	8.01585		34.857	8.81614	9.31774	10.3265	11.2883	10.6496	8.55793	11.9716	10.8714	11.2473	7.81645
	34.858	6.59957	7.46292	7.94242	8.93827	5.63497	6.22803	9.28269	7.00804	5.95621	8.01394		34.858	8.86477	9.27921	10.3685	11.2884	10.7031	8.50141	11.953	10.8491	11.2713	7.82257
	34.859	6.52152	7.46308	7.96924	8.90604	5.67159	6.20389	9.31293	7.05024	5.9297	7.97239		34.859	8.85493	9.2379	10.3468	11.3512	10.6921	8.43126	11.9591	10.8757	11.2385	7.88254
	34.86	6.53396	7.41922	7.97242	8.88977	5.7014	6.25252	9.30684	7.0658	5.95283	7.96909		34.86	8.90276	9.29526	10.3337	11.3627	10.6986	8.40523	11.9372	10.8371	11.2399	7.87544
	34.861	6.53444	7.4191	7.95095	8.87987	5.65881	6.25677	9.36863	7.09825	5.92642	8.01601		34.861	8.82766	9.34526	10.3249	11.3478	10.6805	8.41601	11.8933	10.8432	11.1894	7.87028
	34.862	6.53874	7.4071	7.93965	8.88177	5.60365	6.30231	9.39662	7.09345	5.95229	8.07575		34.862	8.8172	9.40321	10.2985	11.2948	10.7231	8.38068	11.896	10.833	11.2145	7.86646
	34.863	6.54373	7.41148	7.92852	8.94581	5.6284	6.33905	9.41819	7.1106	5.92683	8.06849		34.863	8.81537	9.43686	10.3186	11.2581	10.7362	8.41061	11.818	10.8907	11.2616	7.88297
	34.864	6.49622	7.37401	7.86839	8.93726	5.60842	6.37119	9.42963	7.10728	6.02324	7.99606		34.864	8.78402	9.47628	10.3681	11.2319	10.7105	8.40075	11.8311	10.9101	11.3066	7.87499
	34.865	6.4985	7.35035	7.84141	8.90403	5.68919	6.34918	9.43253	7.07275	6.00068	8.00602		34.865	8.82484	9.45963	10.43	11.2515	10.7061	8.40022	11.851	10.9126	11.3019	7.89069
	34.866	6.52186	7.3692	7.85059	8.95295	5.75939	6.34638	9.43949	7.07046	6.05806	8.02143		34.866	8.82251	9.43571	10.4007	11.2874	10.7775	8.42996	11.7614	10.9596	11.3658	7.83499
	34.867	6.55679	7.38382	7.86991	9.00834	5.72649	6.30428	9.46101	7.11448	6.06549	7.99209		34.867	8.81426	9.45791	10.4224	11.2164	10.7835	8.478	11.7466	10.9299	11.3504	7.85807
	34.868	6.58216	7.34972	7.86847	8.98689	5.75821	6.30729	9.42298	7.14602	6.06271	7.96095		34.868	8.78975	9.49802	10.4212	11.2018	10.7208	8.45255	11.6999	10.9712	11.342	7.82888
	34.869	6.60556	7.33429	7.93937	8.97735	5.77173	6.2909	9.3933	7.1535	6.09813	7.94885		34.869	8.80423	9.45524	10.4153	11.2231	10.7147	8.44672	11.7116	11.0217	11.3806	7.87911
	34.87	6.60227	7.32853	7.96149	8.97341	5.72438	6.30419	9.37492	7.14396	6.0843	7.90147		34.87	8.81681	9.4814	10.4075	11.1959	10.6946	8.4481	11.7101	10.9984	11.4346	7.94151
	34.871	6.63443	7.29364	7.97509	8.96142	5.72	6.25234	9.35636	7.1442	6.12727	7.94365		34.871	8.81969	9.41092	10.4441	11.1094	10.7519	8.42563	11.7278	10.9687	11.4164	7.93293
	34.872	6.64201	7.2976	7.92436	8.97019	5.72724	6.29874	9.33468	7.10949	6.11755	7.98172		34.872	8.84329	9.45941	10.4505	11.1082	10.7459	8.43466	11.7395	10.9482	11.4168	7.92438
	34.873	6.6206	7.3216	7.8542	8.95535	5.71754	6.3052	9.31947	7.13574	6.12605	7.94275		34.873	8.79051	9.47442	10.3867	11.1283	10.7167	8.46342	11.7615	11.0174	11.4254	7.89023
	34.874	6.58126	7.31624	7.85474	8.93744	5.67125	6.31269	9.34422	7.11177	6.11104	7.99078		34.874	8.75401	9.47605	10.4326	11.1318	10.7346	8.4951	11.7881	11.088	11.4197	7.8698
	34.875	6.63857	7.32629	7.89184	8.94074	5.64281	6.33451	9.40878	7.09901	6.12378	7.98988		34.875	8.74961	9.46014	10.498	11.1398	10.6917	8.43153	11.7653	11.1123	11.3545	7.86473
	34.876	6.67896	7.3474	7.82859	8.96535	5.6535	6.30174	9.41275	7.07116	6.0935	7.97111		34.876	8.70442	9.43836	10.4625	11.1126	10.6278	8.38875	11.7857	11.139	11.3202	7.9094
	34.877	6.71337	7.34891	7.83356	8.99673	5.65447	6.26923	9.42779	7.07217	6.08173	8.00273		34.877	8.7476	9.42964	10.4333	11.1246	10.6084	8.40803	11.7361	11.1394	11.3411	7.90941
	34.878	6.73882	7.33401	7.89939	9.01064	5.66884	6.29972	9.43787	7.07955	6.01819	7.97636		34.878	8.77507	9.40902	10.4661	11.1419	10.6448	8.42166	11.7102	11.1922	11.315	7.92123
	34.879	6.69965	7.34404	7.92516	8.96023	5.72481	6.29793	9.46526	7.03699	6.06281	7.95479		34.879	8.78364	9.42305	10.4531	11.1457	10.6155	8.45498	11.7308	11.2378	11.2684	7.92229
	34.88	6.69012	7.35022	7.92485	8.90509	5.73555	6.33896	9.47022	7.0426	6.07129	7.95765		34.88	8.74177	9.41808	10.5004	11.1193	10.6475	8.49432	11.7531	11.2292	11.3028	7.89903
	34.881	6.6709	7.36345	7.90065	8.88473	5.76595	6.38056	9.45293	7.01558	6.09092	7.98357		34.881	8.68035	9.44808	10.5772	11.1215	10.636	8.51265	11.7425	11.2514	11.3404	7.90408
	34.882	6.68427	7.38026	7.91062	8.84061	5.75474	6.38788	9.37734	6.96507	6.10158	7.97246		34.882	8.66603	9.42228	10.5087	11.0613	10.6784	8.54289	11.7475	11.2301	11.2676	7.90355
	34.883	6.6564	7.43718	7.94445	8.8643	5.74437	6.35593	9.35981	7.01661	6.11058	7.93395		34.883	8.67769	9.42895	10.4525	11.0683	10.7154	8.55266	11.7283	11.1782	11.2705	7.90922
	34.884	6.6265	7.46957	7.9427	8.87532	5.74306	6.37788	9.38796	7.01057	6.08083	7.95257		34.884	8.63495	9.44031	10.5369	11.0807	10.7157	8.6141	11.7444	11.1313	11.2996	7.90398
	34.885	6.60414	7.41175	7.92593	8.86593	5.77024	6.41782	9.3785	6.98642	6.07128	7.92813		34.885	8.61768	9.41757	10.5467	11.1039	10.7635	8.63837	11.791	11.1223	11.2592	7.92902
	34.886	6.55187	7.42112	7.92127	8.82526	5.7899	6.44358	9.39283	6.94864	6.06511	7.919		34.886	8.69735	9.34998	10.575	11.1839	10.777	8.64448	11.7944	11.1545	11.2558	7.9973
	34.887	6.58271	7.42683	7.91004	8.8463	5.75076	6.43149	9.36937	6.97665	6.0479	7.88633		34.887	8.71485	9.30131	10.5547	11.2179	10.8137	8.62723	11.7866	11.1642	11.2698	7.95935
	34.888	6.58504	7.39922	7.89992	8.90475	5.7131	6.41168	9.35402	7.03865	6.09023	7.89177		34.888	8.74708	9.31652	10.5737	11.2004	10.8541	8.66315	11.7554	11.2169	11.2449	7.95495
	34.889	6.61722	7.44243	7.92058	8.89112	5.6884	6.39184	9.34609	7.0708	6.08611	7.83776		34.889	8.72476	9.36696	10.5543	11.1546	10.8976	8.68367	11.6889	11.1978	11.3293	7.9161
	34.89	6.60162	7.50139	7.92555	8.89961	5.66958	6.34882	9.39771	7.11216	6.04508	7.86252		34.89	8.73681	9.43152	10.5299	11.183	10.8563	8.67719	11.7207	11.1552	11.318	7.9494
	34.891	6.60597	7.44957	7.90649	8.91974	5.69626	6.30024	9.38652	7.20196	6.01277	7.92602		34.891	8.72855	9.42094	10.5597	11.1452	10.84	8.70199	11.7385	11.16	11.3071	7.96725
	34.892	6.65183	7.44416	7.89315	8.94322	5.7403	6.29132	9.41854	7.19077	5.99029	7.86898		34.892	8.69345	9.45547	10.5273	11.1289	10.8307	8.65619	11.7243	11.1452	11.3347	7.98181
	34.893	6.66119	7.4156	7.90155	8.9212	5.76466	6.32825	9.40346	7.14637	5.98952	7.91424		34.893	8.69635	9.409	10.5517	11.1121	10.8662	8.65266	11.7859	11.1214	11.303	7.9821
	34.894	6.64375	7.4348	7.89029	8.86805	5.74767	6.30964	9.38165	7.09066	5.97609	7.96907		34.894	8.75448	9.4188	10.5431	11.1027	10.8913	8.72476	11.7829	11.0672	11.3089	8.05629
	34.895	6.61109	7.47304	7.92879	8.87561	5.70725	6.3119	9.34099	7.06538	5.93467	7.97655		34.895	8.72571	9.48074	10.4986	11.0775	10.9585	8.67459	11.7713	11.06	11.2328	8.04496
	34.896	6.61279	7.47589	7.97351	8.93389	5.638	6.32085	9.33898	7.06282	5.90295	7.91993		34.896	8.72423	9.47483	10.5108	11.132	10.9555	8.65249	11.7145	11.1283	11.2083	8.06113
	34.897	6.57722	7.52268	7.98572	8.98335	5.635	6.35453	9.306	7.02778	5.92437	7.99181		34.897	8.75337	9.48233	10.5233	11.2029	10.9754	8.64222	11.6521	11.1312	11.2728	8.0162
	34.898	6.56692	7.56164	7.98861	9.03872	5.6024	6.33266	9.2651	7.02578	5.93991	8.00986		34.898	8.74583	9.45162	10.5762	11.1995	11.0413	8.70108	11.6409	11.19	11.3076	7.9264
	34.899	6.58107	7.52457	7.93165	9.03741	5.6552	6.32944	9.32499	7.02913	5.92718	7.9723		34.899	8.78391	9.44085	10.5721	11.2583	11.0762	8.67135	11.5926	11.249	11.3135	7.938
	34.9	6.65051	7.57082	7.90659	9.01098	5.63087	6.35326	9.32786	7.00034	5.88926	8.01456		34.9	8.78451	9.46679	10.6095	11.2403	11.1117	8.66206	11.6075	11.2409	11.3577	7.97703
	34.901	6.59698	7.60069	7.89091	9.04651	5.63438	6.37271	9.2501	7.00849	5.90471	8.0203		34.901	8.76682	9.51031	10.6091	11.2184	11.0897	8.61616	11.5765	11.2909	11.4003	8.03473
	34.902	6.52629	7.62793	7.90952	8.98035	5.64729	6.37097	9.23876	7.00053	5.91656	7.96373		34.902	8.76826	9.49708	10.5914	11.1966	11.1124	8.55266	11.5418	11.3269	11.3919	8.06108
	34.903	6.56947	7.66004	7.92826	8.96104	5.6475	6.36727	9.24786	6.99372	5.9187	7.96323		34.903	8.81153	9.47975	10.5296	11.2105	11.157	8.5222	11.4594	11.344	11.3404	8.057
	34.904	6.56791	7.63528	7.93578	8.90872	5.68329	6.42557	9.23563	6.96894	5.91738	7.98635		34.904	8.75254	9.57389	10.5137	11.1505	11.1638	8.54922	11.4127	11.3571	11.3602	8.04251
	34.905	6.58694	7.59234	7.90463	8.92766	5.70958	6.41475	9.27707	6.95566	5.86197	7.97287		34.905	8.79476	9.5935	10.4826	11.086	11.1325	8.58349	11.3765	11.3164	11.3344	8.04875
	34.906	6.58136	7.58218	7.91788	8.90846	5.72357	6.4186	9.30634	6.97787	5.86214	7.9198		34.906	8.8062	9.5561	10.5358	11.0792	11.1035	8.59288	11.3694	11.361	11.336	8.00445
	34.907	6.64698	7.56724	7.90385	8.90564	5.77708	6.39864	9.32389	6.99498	5.85578	7.94746		34.907	8.83371	9.54967	10.5618	11.0987	11.1173	8.58645	11.357	11.3727	11.3905	7.95821
	34.908	6.64141	7.55465	7.96069	8.95609	5.74184	6.41176	9.24646	7.02136	5.88942	7.89161		34.908	8.8649	9.55014	10.6004	11.1234	11.1246	8.60399	11.3429	11.351	11.4558	7.95575
	34.909	6.58331	7.55323	7.99553	8.98333	5.75522	6.44643	9.18487	7.05922	5.96041	7.95349		34.909	8.90125	9.59124	10.5208	11.1637	11.2271	8.58906	11.4213	11.3369	11.4406	7.93409
	34.91	6.60449	7.56234	7.98108	9.002	5.71525	6.40037	9.20904	7.0172	5.92286	7.95628		34.91	8.93214	9.5654	10.5518	11.1557	11.1999	8.54761	11.4955	11.356	11.4569	7.91481
	34.911	6.62342	7.52129	7.95042	9.05587	5.72376	6.38123	9.25516	7.02458	5.87576	8.01824		34.911	8.88459	9.53684	10.576	11.1001	11.2087	8.57166	11.4435	11.3597	11.4291	7.94895
	34.912	6.60533	7.55802	7.95847	9.07705	5.74198	6.40254	9.24276	7.03825	5.87377	8.01461		34.912	8.82351	9.57073	10.5013	11.1225	11.1443	8.60642	11.4692	11.3492	11.4106	7.99586
	34.913	6.66413	7.55068	7.9571	9.04147	5.73688	6.41559	9.25492	7.04882	5.91088	8.02561		34.913	8.80806	9.55949	10.5282	11.1833	11.129	8.57077	11.5033	11.3528	11.3842	8.00283
	34.914	6.64975	7.56346	7.89353	8.99489	5.74753	6.46268	9.31384	7.07279	5.87962	8.0066		34.914	8.84023	9.55866	10.534	11.1352	11.1076	8.59823	11.5366	11.3285	11.3548	8.03615
	34.915	6.66185	7.57496	7.87703	8.99552	5.70253	6.45091	9.31174	7.04239	5.86185	7.97759		34.915	8.8647	9.56163	10.5348	11.1921	11.0954	8.56672	11.5572	11.3257	11.2914	8.08628
	34.916	6.62858	7.63673	7.82102	8.99429	5.74215	6.5032	9.28848	7.06002	5.85839	7.94406		34.916	8.81808	9.52807	10.5346	11.1369	11.1132	8.62661	11.5576	11.324	11.2984	7.98524
	34.917	6.5789	7.60743	7.83624	8.97733	5.74664	6.4621	9.27277	7.02325	5.90483	7.97806		34.917	8.86189	9.50052	10.5172	11.0877	11.1428	8.68868	11.5765	11.2935	11.319	7.97159
	34.918	6.60722	7.55413	7.90702	8.9446	5.74799	6.46133	9.28102	7.04522	5.9533	7.96158		34.918	8.84035	9.56313	10.458	11.1477	11.0978	8.70011	11.5985	11.2648	11.3057	8.02394
	34.919	6.62274	7.59773	7.88968	8.92222	5.7419	6.46112	9.28198	7.01811	5.9792	7.90445		34.919	8.82885	9.5276	10.4455	11.1654	11.0957	8.75346	11.5897	11.2553	11.3089	7.97551
	34.92	6.59493	7.54226	7.95422	8.93878	5.76063	6.45816	9.31677	7.02464	5.99983	7.93258		34.92	8.83793	9.59603	10.4041	11.182	11.107	8.76354	11.5388	11.2718	11.3579	7.95719
	34.921	6.593	7.47159	7.94557	8.96126	5.77829	6.45261	9.35671	6.97925	5.96378	8.001		34.921	8.8161	9.59476	10.3782	11.2273	11.0951	8.70671	11.5945	11.3273	11.3572	7.86962
	34.922	6.57929	7.41531	7.89101	9.01897	5.75031	6.43982	9.3729	6.99968	5.92504	8.02479		34.922	8.90129	9.6327	10.3616	11.2284	11.0291	8.76333	11.5584	11.3245	11.412	7.86678
	34.923	6.54179	7.44171	7.87728	9.0291	5.68837	6.4373	9.34879	7.00454	5.94726	8.06229		34.923	8.89445	9.70424	10.3815	11.2055	11.0395	8.80365	11.5478	11.3503	11.4135	7.87103
	34.924	6.56571	7.4678	7.84743	9.03531	5.67628	6.43074	9.35244	6.9757	5.9202	8.02277		34.924	8.87233	9.74536	10.3596	11.1192	11.0184	8.79694	11.5346	11.2421	11.392	7.80549
	34.925	6.60355	7.46483	7.80603	9.00409	5.62615	6.40243	9.3622	7.03841	5.9455	8.02235		34.925	8.86354	9.77191	10.4057	11.178	10.9554	8.7037	11.5491	11.1982	11.3816	7.75897
	34.926	6.64864	7.4471	7.768	8.95697	5.61643	6.38895	9.34901	7.04026	5.97119	8.10179		34.926	8.90883	9.7936	10.4245	11.2051	10.9678	8.6729	11.5295	11.229	11.4213	7.71696
	34.927	6.61548	7.44136	7.78968	8.96131	5.64391	6.38958	9.28595	7.11486	5.94348	8.13681		34.927	8.95678	9.75474	10.4931	11.2129	10.9822	8.67389	11.4801	11.2973	11.3632	7.74369
	34.928	6.64054	7.42313	7.79687	8.93708	5.66449	6.37619	9.26446	7.12006	5.97869	8.13332		34.928	8.93788	9.70837	10.5278	11.2135	10.9753	8.64546	11.5166	11.3149	11.3707	7.75819
	34.929	6.64455	7.41279	7.86785	8.96741	5.71406	6.35063	9.30591	7.12148	5.94955	8.14645		34.929	9.02856	9.73488	10.5312	11.162	11.0106	8.70358	11.4921	11.3372	11.4187	7.77587
	34.93	6.69371	7.42023	7.93562	8.92578	5.71458	6.36134	9.34213	7.11055	5.92458	8.18552		34.93	9.06825	9.77868	10.5805	11.1712	11.0142	8.67999	11.4687	11.3709	11.4711	7.80796
	34.931	6.71952	7.43224	7.91681	8.90288	5.7442	6.3916	9.29788	7.15226	5.88155	8.1713		34.931	9.1236	9.78548	10.5401	11.134	10.9704	8.67629	11.5421	11.3842	11.4672	7.85804
	34.932	6.74638	7.45188	7.92071	8.8754	5.74249	6.38528	9.34045	7.1485	5.92481	8.18301		34.932	9.15535	9.80502	10.5103	11.1422	10.9909	8.67958	11.5302	11.3932	11.4699	7.93034
	34.933	6.7099	7.43193	7.94681	8.81365	5.80872	6.38142	9.37957	7.13594	5.89235	8.14165		34.933	9.04357	9.79303	10.5228	11.1264	11.0072	8.70526	11.5729	11.3476	11.484	8.0282
	34.934	6.73533	7.45428	7.85404	8.8514	5.79427	6.37014	9.37191	7.13472	5.88643	8.20462		34.934	9.03281	9.79101	10.5881	11.1131	10.9624	8.71327	11.5997	11.3201	11.48	8.05979
	34.935	6.71322	7.45595	7.87226	8.81664	5.81959	6.30223	9.33918	7.09735	5.89039	8.20643		34.935	9.02484	9.76278	10.5573	11.1265	10.9677	8.73765	11.631	11.3702	11.4979	7.99297
	34.936	6.62147	7.42982	7.86356	8.82884	5.78814	6.28095	9.37829	7.09823	5.92323	8.2237		34.936	9.0337	9.71384	10.5591	11.0996	11.0514	8.69106	11.6525	11.3866	11.464	7.99938
	34.937	6.58463	7.38827	7.82059	8.85617	5.7253	6.30693	9.36527	7.11085	5.91577	8.20361		34.937	9.01043	9.72455	10.563	11.0673	11.1035	8.69788	11.7026	11.3624	11.5055	7.98349
	34.938	6.62899	7.38109	7.87629	8.84511	5.75069	6.36183	9.38108	7.11809	5.8346	8.17871		34.938	9.05354	9.70446	10.5297	11.0637	11.097	8.59756	11.6952	11.3568	11.4968	7.90459
	34.939	6.61047	7.36919	7.89441	8.86521	5.7417	6.42155	9.39409	7.13913	5.80604	8.18883		34.939	9.06475	9.73002	10.4892	11.101	11.1339	8.57292	11.7301	11.374	11.4839	7.86045
	34.94	6.64866	7.29632	7.90597	8.93249	5.76715	6.38732	9.41098	7.16598	5.80058	8.14328		34.94	9.15689	9.77534	10.4959	11.1643	11.1217	8.60357	11.7109	11.3806	11.4705	7.82921
	34.941	6.64812	7.24784	7.92079	8.92986	5.82559	6.38683	9.36024	7.16418	5.78648	8.14278		34.941	9.18947	9.79261	10.5506	11.2229	11.1266	8.65943	11.7387	11.3022	11.4582	7.84321
	34.942	6.63883	7.23231	7.89798	8.89957	5.83883	6.38184	9.31444	7.16638	5.81566	8.16012		34.942	9.16269	9.84381	10.5652	11.2537	11.1276	8.67918	11.7756	11.3235	11.4868	7.85831
	34.943	6.69103	7.23018	7.94062	8.9076	5.84551	6.35331	9.29843	7.18976	5.80307	8.09743		34.943	9.15833	9.92455	10.5422	11.2541	11.161	8.70616	11.7663	11.3197	11.4934	7.81759
	34.944	6.69029	7.23993	7.91125	8.85264	5.81085	6.35386	9.2894	7.26019	5.81102	8.10941		34.944	9.22415	9.89197	10.5454	11.242	11.1706	8.73108	11.7791	11.3349	11.476	7.79199
	34.945	6.73575	7.20206	7.89945	8.80278	5.74191	6.37619	9.25761	7.25448	5.82906	8.0561		34.945	9.2546	9.89435	10.579	11.2026	11.133	8.70537	11.7398	11.3083	11.4985	7.80788
	34.946	6.76087	7.18494	7.87653	8.78062	5.73218	6.34483	9.24066	7.20753	5.84066	8.08824		34.946	9.26468	9.84147	10.611	11.1999	11.1279	8.65982	11.6982	11.3283	11.5295	7.83149
	34.947	6.74438	7.13434	7.88837	8.77699	5.73266	6.32668	9.24059	7.19359	5.84884	8.07442		34.947	9.2246	9.81033	10.6091	11.1914	11.1596	8.63151	11.6783	11.3636	11.5493	7.82942
	34.948	6.72802	7.12051	7.86743	8.83924	5.78782	6.27085	9.25166	7.17266	5.83345	8.11394		34.948	9.16521	9.80015	10.5919	11.1702	11.1962	8.64449	11.6944	11.3961	11.5586	7.87258
	34.949	6.73397	7.13815	7.84596	8.85365	5.76809	6.2209	9.26264	7.23073	5.81839	8.10792		34.949	9.1482	9.79228	10.5773	11.1582	11.2065	8.64619	11.6697	11.4369	11.5135	7.85337
	34.95	6.74241	7.13626	7.8643	8.81347	5.76931	6.18445	9.29544	7.1681	5.82704	8.0784		34.95	9.15072	9.81975	10.6003	11.1523	11.2193	8.69326	11.6619	11.4245	11.5438	7.86664
	34.951	6.71933	7.1074	7.90626	8.82445	5.77807	6.18137	9.26666	7.14057	5.82735	8.06145		34.951	9.1143	9.84124	10.6463	11.1377	11.186	8.76694	11.6633	11.4109	11.5133	7.83455
	34.952	6.69409	7.15158	7.85257	8.8549	5.6989	6.23788	9.29108	7.17905	5.83325	8.05814		34.952	9.13839	9.88076	10.6567	11.1879	11.232	8.73373	11.6894	11.3775	11.4757	7.80388
	34.953	6.68729	7.23377	7.83813	8.7905	5.75029	6.21403	9.28116	7.19485	5.85843	8.02812		34.953	9.12198	9.8231	10.6311	11.1446	11.232	8.7747	11.664	11.3555	11.4495	7.75865
	34.954	6.7103	7.25391	7.82973	8.78965	5.77263	6.1464	9.32369	7.19808	5.85738	8.04174		34.954	9.12273	9.83823	10.5613	11.1424	11.2595	8.76957	11.606	11.3291	11.4411	7.75829
	34.955	6.73059	7.25944	7.84059	8.754	5.81802	6.19906	9.28449	7.16641	5.84671	8.02593		34.955	9.1107	9.90815	10.5637	11.1302	11.2937	8.80444	11.5852	11.2433	11.4555	7.80852
	34.956	6.75387	7.25391	7.85866	8.79922	5.8504	6.21264	9.27948	7.20055	5.85509	8.01094		34.956	9.12419	9.96321	10.6469	11.1045	11.3183	8.75286	11.603	11.2383	11.3998	7.7978
	34.957	6.74701	7.23957	7.81824	8.79685	5.94244	6.20418	9.24099	7.25387	5.83809	8.00909		34.957	9.1245	10.0133	10.6234	11.11	11.3401	8.72155	11.5859	11.3046	11.3619	7.8029
	34.958	6.71632	7.25535	7.86737	8.76676	5.92484	6.18463	9.27934	7.20542	5.91474	8.02079		34.958	9.12853	9.98837	10.5209	11.1696	11.3503	8.68838	11.563	11.3198	11.3409	7.80885
	34.959	6.66693	7.27041	7.90464	8.71537	5.90248	6.23122	9.27621	7.16893	5.9187	7.99449		34.959	9.09586	10.0017	10.5223	11.1507	11.2876	8.68789	11.5745	11.2995	11.3159	7.76638
	34.96	6.62177	7.26621	7.90217	8.76073	5.89654	6.27747	9.29553	7.20991	5.93133	8.05452		34.96	9.07754	10.0188	10.5223	11.1747	11.2913	8.67139	11.5897	11.3179	11.3554	7.75646
	34.961	6.5944	7.27937	7.90496	8.75208	5.88129	6.24795	9.30854	7.20905	5.92681	8.07194		34.961	9.03278	10.0301	10.4675	11.2225	11.262	8.68492	11.5579	11.3267	11.4252	7.69928
	34.962	6.60921	7.24652	7.89985	8.78377	5.86793	6.23896	9.32681	7.18875	5.95445	8.02423		34.962	9.06993	10.1158	10.4719	11.245	11.2531	8.7642	11.5715	11.3453	11.4771	7.67945
	34.963	6.59688	7.27483	7.86189	8.75024	5.90432	6.25156	9.33476	7.16647	5.9515	8.02574		34.963	9.07629	10.0913	10.4722	11.2149	11.3059	8.78849	11.5055	11.367	11.4931	7.66684
	34.964	6.59112	7.3065	7.89901	8.70293	5.88342	6.31501	9.30387	7.16345	5.93027	8.04941		34.964	9.02824	10.0833	10.4423	11.205	11.2165	8.82401	11.4604	11.3266	11.4533	7.68804
	34.965	6.62536	7.33795	7.92778	8.74664	5.91048	6.34478	9.29002	7.15675	5.91504	8.05908		34.965	9.02366	10.087	10.4653	11.1865	11.2505	8.88647	11.4152	11.2873	11.4603	7.6806
	34.966	6.66209	7.30136	7.95791	8.74149	5.92147	6.33648	9.27944	7.21615	5.89412	8.07704		34.966	9.09832	10.0957	10.4545	11.2719	11.2478	8.9769	11.3886	11.2897	11.4038	7.69275
	34.967	6.71866	7.32775	7.98361	8.7143	5.87958	6.30981	9.25743	7.18565	5.90759	8.02649		34.967	9.20691	10.0679	10.4707	11.2612	11.2486	8.98633	11.4258	11.2775	11.46	7.70653
	34.968	6.73121	7.32357	8.00239	8.77535	5.86639	6.25775	9.31256	7.17653	5.86467	8.01177		34.968	9.23494	10.0585	10.4846	11.259	11.268	8.93202	11.4152	11.2661	11.4311	7.77027
	34.969	6.75252	7.31777	7.9875	8.77174	5.84518	6.24594	9.29576	7.16894	5.89401	8.04149		34.969	9.24174	10.0253	10.4908	11.2431	11.3012	8.91136	11.381	11.2677	11.5093	7.77911
	34.97	6.72266	7.30386	7.98745	8.76079	5.80449	6.25465	9.29077	7.15021	5.8889	8.06571		34.97	9.23973	10.0091	10.4953	11.2107	11.3006	8.88604	11.4245	11.3158	11.5229	7.81867
	34.971	6.70833	7.30442	7.98563	8.78069	5.82133	6.28392	9.25742	7.14672	5.87789	8.09527		34.971	9.21549	10.1042	10.4846	11.1917	11.2855	8.89127	11.4113	11.3047	11.5775	7.83263
	34.972	6.67318	7.25884	7.96053	8.73658	5.87709	6.22687	9.31982	7.12749	5.9012	8.11485		34.972	9.23314	10.1432	10.4719	11.187	11.353	8.90391	11.4238	11.3158	11.5968	7.83785
	34.973	6.69181	7.30024	7.99845	8.69708	5.84609	6.23529	9.28593	7.17228	5.8893	8.06518		34.973	9.27456	10.165	10.4756	11.2124	11.301	8.9535	11.4516	11.3113	11.603	7.81926
	34.974	6.73381	7.29842	7.99486	8.69128	5.91445	6.20297	9.26947	7.17114	5.85179	8.06885		34.974	9.34217	10.1527	10.4715	11.2198	11.2358	8.88068	11.4602	11.285	11.6111	7.81575
	34.975	6.70637	7.30757	7.93507	8.67617	5.94623	6.19246	9.29508	7.17921	5.84063	8.08531		34.975	9.33437	10.2283	10.4791	11.2121	11.2499	8.81739	11.4809	11.2791	11.5679	7.83409
	34.976	6.70212	7.27913	7.95244	8.6787	5.93994	6.18157	9.34041	7.17209	5.85698	8.0617		34.976	9.36792	10.2771	10.5037	11.235	11.2772	8.8027	11.4274	11.3465	11.5459	7.8033
	34.977	6.75732	7.30331	7.9364	8.67304	5.91507	6.17536	9.34632	7.15169	5.85856	8.04886		34.977	9.41612	10.2612	10.5192	11.1906	11.2358	8.79805	11.462	11.3981	11.5828	7.80983
	34.978	6.74707	7.33111	7.92418	8.76081	5.91979	6.20031	9.31971	7.14884	5.83298	7.98292		34.978	9.37913	10.2685	10.4797	11.1967	11.2509	8.82731	11.4178	11.3888	11.5803	7.80368
	34.979	6.73793	7.37374	7.96614	8.73409	5.86721	6.17973	9.34867	7.13203	5.87291	7.95022		34.979	9.36003	10.2375	10.5172	11.2277	11.2675	8.84074	11.4282	11.3369	11.5611	7.79826
	34.98	6.72124	7.46345	7.94396	8.74641	5.82691	6.14894	9.3191	7.08662	5.84893	7.96042		34.98	9.33083	10.2115	10.572	11.2528	11.2219	8.84707	11.4116	11.427	11.6121	7.85835
	34.981	6.70801	7.44442	7.9225	8.75961	5.82563	6.13273	9.27781	7.06717	5.83289	7.949		34.981	9.36417	10.2394	10.5612	11.2379	11.2005	8.83613	11.3843	11.4232	11.6551	7.94273
	34.982	6.68891	7.4329	7.96861	8.74899	5.83081	6.1297	9.31481	7.0954	5.89026	7.96929		34.982	9.38961	10.2409	10.5829	11.2704	11.1888	8.86929	11.3798	11.4368	11.6473	7.96584
	34.983	6.61994	7.41009	8.04272	8.71265	5.84362	6.09973	9.3176	7.0933	5.88238	7.97258		34.983	9.35119	10.2725	10.5976	11.2714	11.2075	8.90243	11.3472	11.4437	11.6297	8.00299
	34.984	6.6015	7.44928	8.06534	8.75362	5.81499	6.09971	9.25611	7.1262	5.93932	7.99773		34.984	9.28818	10.2411	10.5518	11.2414	11.2174	8.93513	11.3444	11.427	11.6375	7.99644
	34.985	6.58622	7.48361	8.04992	8.75436	5.81508	6.14295	9.27138	7.1325	5.95172	7.98123		34.985	9.27723	10.2484	10.5423	11.284	11.2185	8.97225	11.321	11.375	11.6358	8.06082
	34.986	6.56696	7.49524	8.08632	8.7575	5.8389	6.13331	9.20056	7.12299	5.95379	7.96866		34.986	9.26721	10.2157	10.5624	11.2701	11.1839	8.98302	11.3128	11.3866	11.6283	8.03959
	34.987	6.57992	7.46212	8.06225	8.79974	5.84184	6.18384	9.17501	7.15651	5.94855	7.90704		34.987	9.2418	10.2241	10.5529	11.3181	11.1688	8.96342	11.2781	11.3609	11.6874	7.9854
	34.988	6.62533	7.49415	8.04748	8.76635	5.82335	6.24406	9.16156	7.1448	5.91772	7.88817		34.988	9.23146	10.2064	10.545	11.3088	11.124	8.9735	11.2883	11.3582	11.706	7.993
	34.989	6.72358	7.51639	8.07668	8.73872	5.79349	6.24626	9.18402	7.15163	5.90971	7.88347		34.989	9.2819	10.2438	10.5948	11.2731	11.0755	8.97279	11.2638	11.359	11.7408	7.95503
	34.99	6.73069	7.53232	8.01069	8.72121	5.81696	6.24575	9.20245	7.10783	5.87852	7.89643		34.99	9.28574	10.2075	10.5939	11.2697	11.0545	9.06636	11.2471	11.4073	11.7435	7.98676
	34.991	6.68545	7.57558	7.96786	8.71977	5.81486	6.22524	9.22945	7.10131	5.88018	7.90301		34.991	9.31399	10.1874	10.5785	11.3182	11.091	9.10019	11.2714	11.4307	11.7683	7.99916
	34.992	6.65281	7.59993	7.95418	8.76066	5.84632	6.15331	9.21904	7.12074	5.83342	7.90937		34.992	9.35818	10.2436	10.6637	11.2876	11.085	9.10048	11.2459	11.3748	11.7063	8.06616
	34.993	6.62543	7.63239	7.97439	8.75472	5.84878	6.15595	9.19839	7.09323	5.84598	7.8497		34.993	9.3441	10.2129	10.6236	11.2555	11.0732	9.13208	11.2687	11.3412	11.7018	8.0815
	34.994	6.5969	7.65992	7.97527	8.78797	5.8198	6.16138	9.16751	7.09641	5.82364	7.78183		34.994	9.31056	10.1935	10.6356	11.2478	11.0545	9.14178	11.2995	11.2873	11.7402	8.0524
	34.995	6.59993	7.66376	7.94835	8.78317	5.82859	6.12913	9.15208	7.11718	5.87173	7.76327		34.995	9.30762	10.1744	10.6477	11.2269	11.064	9.14157	11.3452	11.1972	11.6936	8.06633
	34.996	6.57798	7.70607	7.90649	8.71531	5.79722	6.14752	9.16544	7.1444	5.88054	7.70325		34.996	9.27921	10.1988	10.6872	11.2776	11.1006	9.10167	11.3233	11.2403	11.6599	8.04463
	34.997	6.60423	7.70069	7.91148	8.74471	5.73267	6.11218	9.11939	7.11372	5.91306	7.72862		34.997	9.28726	10.204	10.6937	11.1991	11.0298	9.07374	11.3544	11.2472	11.7401	8.04179
	34.998	6.66376	7.69864	7.92326	8.72293	5.77751	6.14708	9.15634	7.17512	5.91009	7.73252		34.998	9.31998	10.2511	10.6546	11.1913	11.0556	9.05168	11.3722	11.2449	11.7566	7.98138
	34.999	6.67786	7.70305	7.89227	8.75247	5.82932	6.17259	9.1982	7.12231	5.9295	7.72094		34.999	9.37484	10.2423	10.6583	11.1519	11.036	9.0548	11.3932	11.2629	11.74	8.0176
	35	6.72812	7.66526	7.89914	8.69269	5.82726	6.15547	9.162	7.11318	5.96463	7.71972		35	9.4088	10.233	10.7077	11.1744	10.9974	9.08757	11.3801	11.276	11.667	8.05256
	35.001	6.69122	7.6146	7.92789	8.71849	5.77547	6.20742	9.15808	7.13155	6.04563	7.69874		35.001	9.36241	10.2094	10.6882	11.1654	10.9597	9.05033	11.3895	11.265	11.6834	8.0259
	35.002	6.70126	7.51402	7.90987	8.73479	5.77035	6.25094	9.18061	7.11716	6.0875	7.70255		35.002	9.37257	10.2569	10.7647	11.1514	10.9562	9.12169	11.425	11.2756	11.695	8.01047
	35.003	6.68515	7.53605	7.92595	8.73181	5.76482	6.20682	9.17111	7.11436	6.07128	7.69632		35.003	9.38288	10.2394	10.7709	11.1592	10.8823	9.13145	11.4117	11.2044	11.6497	8.0227
	35.004	6.71143	7.61781	7.92553	8.71657	5.76552	6.17084	9.18043	7.09614	6.0925	7.70388		35.004	9.47233	10.2583	10.7874	11.1772	10.9075	9.2115	11.3937	11.2258	11.6291	7.96516
	35.005	6.72466	7.64733	7.94745	8.72911	5.79504	6.1713	9.21489	7.05057	6.10479	7.72226		35.005	9.47212	10.2094	10.7952	11.1886	10.9131	9.26061	11.3947	11.1952	11.6337	8.00723
	35.006	6.73126	7.67187	7.95186	8.73462	5.86492	6.11109	9.19771	7.0457	6.07913	7.7497		35.006	9.47666	10.3029	10.777	11.1812	10.9459	9.3137	11.417	11.1769	11.6242	8.07309
	35.007	6.69767	7.681	7.87912	8.76297	5.88957	6.13985	9.15471	7.06038	6.10965	7.71667		35.007	9.42637	10.321	10.7712	11.2042	10.9443	9.38495	11.3373	11.1358	11.6534	8.16699
	35.008	6.70904	7.62703	7.85048	8.76845	5.93691	6.13865	9.13254	7.07328	6.10701	7.69771		35.008	9.37636	10.3006	10.7099	11.2224	10.9584	9.35321	11.3469	11.108	11.6412	8.14688
	35.009	6.7363	7.60872	7.9209	8.77067	5.96903	6.12448	9.18356	7.06794	6.08018	7.68122		35.009	9.37614	10.2347	10.6696	11.2295	10.9699	9.34962	11.2536	11.1094	11.6224	8.16949
	35.01	6.77616	7.60454	7.96742	8.71272	5.98269	6.15132	9.25425	7.02821	6.05772	7.72578		35.01	9.33052	10.2355	10.6701	11.2268	10.985	9.31073	11.2116	11.1254	11.6177	8.17027
	35.011	6.76806	7.6242	7.99308	8.77192	5.90021	6.16182	9.2059	7.01362	6.05951	7.71945		35.011	9.3394	10.2344	10.7365	11.241	11.0172	9.26774	11.1411	11.148	11.5946	8.1595
	35.012	6.78293	7.57286	7.98772	8.81393	5.84482	6.15922	9.21007	7.06291	6.05253	7.73028		35.012	9.31177	10.2831	10.7303	11.2235	11.0114	9.25909	11.1384	11.1702	11.5646	8.18541
	35.013	6.8343	7.61223	8.053	8.75914	5.75102	6.1169	9.22021	7.07864	6.04479	7.78993		35.013	9.33322	10.2797	10.6965	11.2129	10.9618	9.26076	11.1528	11.2022	11.5502	8.26239
	35.014	6.79781	7.57508	8.04758	8.74531	5.77024	6.10142	9.32435	7.09556	6.04604	7.79671		35.014	9.35429	10.2886	10.712	11.2694	10.9848	9.30212	11.0904	11.1879	11.5901	8.24431
	35.015	6.76523	7.58615	8.0565	8.69279	5.82474	6.09569	9.35539	7.0623	6.02711	7.81818		35.015	9.3614	10.3064	10.689	11.2302	10.9803	9.30514	11.0998	11.1572	11.5923	8.17421
	35.016	6.75406	7.56491	8.0645	8.73683	5.79996	6.16903	9.37565	7.02469	5.98372	7.79287		35.016	9.33498	10.3301	10.6446	11.2403	11.0056	9.34679	11.0759	11.1474	11.5497	8.17629
	35.017	6.75125	7.58826	8.09321	8.74343	5.73558	6.18124	9.40119	6.99715	5.96815	7.76974		35.017	9.34374	10.3047	10.5654	11.2747	11.0243	9.34527	11.0823	11.1296	11.5824	8.19116
	35.018	6.81463	7.55244	8.08015	8.76941	5.77628	6.18264	9.41404	6.98898	5.95354	7.82992		35.018	9.31996	10.2672	10.595	11.2311	11.0914	9.39942	11.052	11.1479	11.5707	8.21068
	35.019	6.832	7.49999	8.0534	8.71827	5.78839	6.19697	9.39776	7.03255	5.95565	7.80172		35.019	9.29969	10.2879	10.6142	11.1877	11.1096	9.34377	11.061	11.2278	11.5643	8.19568
	35.02	6.81826	7.4982	8.0889	8.73564	5.72737	6.16585	9.3827	7.08358	5.97922	7.7507		35.02	9.29691	10.3125	10.6211	11.162	11.1253	9.35384	11.0978	11.2512	11.5264	8.27307
	35.021	6.78146	7.50479	8.07493	8.69143	5.76258	6.16286	9.34674	7.06156	5.96745	7.75378		35.021	9.36423	10.3474	10.5568	11.143	11.1823	9.3289	11.0994	11.2011	11.5623	8.29011
	35.022	6.78143	7.52106	8.15919	8.69691	5.7135	6.13392	9.32073	7.0746	5.96279	7.72912		35.022	9.3781	10.3558	10.5462	11.1564	11.2365	9.33147	11.0717	11.1876	11.5652	8.29571
	35.023	6.83175	7.57313	8.20458	8.70446	5.67657	6.113	9.34706	7.03948	5.94103	7.69613		35.023	9.4267	10.3377	10.5684	11.1755	11.2251	9.31113	11.1015	11.2471	11.5351	8.29614
	35.024	6.80082	7.56315	8.18035	8.72501	5.65994	6.1628	9.35758	7.01939	5.96542	7.75433		35.024	9.41257	10.2897	10.4808	11.1517	11.224	9.34546	11.1343	11.2674	11.5416	8.28502
	35.025	6.78528	7.58485	8.12437	8.69256	5.67939	6.14418	9.43175	6.97189	5.98796	7.71681		35.025	9.389	10.2719	10.462	11.1732	11.2209	9.35566	11.1328	11.2682	11.556	8.25594
	35.026	6.77768	7.56053	8.08097	8.64775	5.66336	6.14383	9.40373	6.93321	6.00858	7.62093		35.026	9.43753	10.2459	10.4836	11.2138	11.2658	9.3133	11.1353	11.2636	11.5723	8.21584
	35.027	6.79758	7.56048	8.09452	8.64545	5.66707	6.17156	9.35627	6.96315	5.97191	7.61239		35.027	9.4351	10.2902	10.4936	11.2368	11.2433	9.32919	11.1677	11.2941	11.5636	8.22321
	35.028	6.87289	7.56425	8.0826	8.648	5.62913	6.20023	9.35888	6.92043	5.94997	7.60818		35.028	9.4921	10.2716	10.5121	11.2229	11.2969	9.3148	11.2045	11.2854	11.6069	8.26433
	35.029	6.82103	7.58967	8.05822	8.63345	5.64899	6.19001	9.33443	6.93061	5.92559	7.6488		35.029	9.55384	10.2839	10.5207	11.1981	11.2649	9.29251	11.186	11.2232	11.6002	8.22203
	35.03	6.87533	7.58367	8.09708	8.65477	5.68408	6.18671	9.367	6.92467	5.92602	7.60193		35.03	9.52942	10.2597	10.5181	11.1362	11.2607	9.2595	11.238	11.1832	11.6425	8.23744
	35.031	6.82097	7.59916	8.07703	8.64338	5.69245	6.15158	9.2965	6.904	5.95097	7.61905		35.031	9.54086	10.24	10.4812	11.1695	11.2266	9.25251	11.256	11.1338	11.6646	8.28443
	35.032	6.80323	7.61155	8.05693	8.6879	5.65239	6.17832	9.31523	6.93206	5.97873	7.58721		35.032	9.54486	10.2953	10.4633	11.1386	11.2412	9.23161	11.2967	11.1237	11.6279	8.31567
	35.033	6.7809	7.55056	8.0411	8.70706	5.70837	6.21723	9.34438	6.9374	6.0063	7.60031		35.033	9.52411	10.3003	10.5201	11.102	11.2468	9.21087	11.3585	11.211	11.5531	8.35934
	35.034	6.80094	7.50647	8.0162	8.70987	5.76644	6.17795	9.34045	6.90349	6.00521	7.57063		35.034	9.51329	10.3397	10.4818	11.1426	11.1986	9.21699	11.4014	11.1839	11.563	8.32653
	35.035	6.77915	7.51032	7.96589	8.68769	5.78361	6.15835	9.32298	6.92037	6.01683	7.57412		35.035	9.51233	10.3596	10.5104	11.2025	11.2081	9.21302	11.4261	11.2059	11.5521	8.28343
	35.036	6.79552	7.53406	8.01443	8.69443	5.76707	6.15619	9.30648	6.90606	5.97531	7.6309		35.036	9.55703	10.3435	10.5167	11.1028	11.2215	9.21688	11.4914	11.2657	11.5526	8.22898
	35.037	6.799	7.51551	8.02313	8.73278	5.77109	6.14657	9.30534	6.90109	5.93877	7.6349		35.037	9.58069	10.3555	10.5076	11.0841	11.2157	9.18971	11.4881	11.236	11.5448	8.22457
	35.038	6.78056	7.48443	8.01959	8.70547	5.769	6.17899	9.30081	6.88734	5.92155	7.67167		35.038	9.6035	10.3266	10.495	11.0557	11.2321	9.21749	11.521	11.2636	11.5086	8.25621
	35.039	6.78425	7.50976	8.0225	8.67078	5.81269	6.13849	9.29628	6.91912	5.9049	7.67238		35.039	9.5554	10.338	10.4704	11.0564	11.2754	9.18962	11.5982	11.2659	11.5203	8.27144
	35.04	6.76179	7.50512	8.03198	8.66258	5.75198	6.17022	9.23744	6.89936	5.88586	7.62792		35.04	9.55758	10.3561	10.5015	11.1179	11.3603	9.19959	11.5372	11.3328	11.5294	8.33228
	35.041	6.80507	7.55813	7.97278	8.66349	5.79752	6.16777	9.22762	6.91183	5.87704	7.61399		35.041	9.55994	10.4027	10.5567	11.0927	11.3861	9.21646	11.5191	11.3747	11.5286	8.37431
	35.042	6.84013	7.56402	7.98656	8.64256	5.80086	6.18949	9.24386	6.92432	5.97589	7.62842		35.042	9.55139	10.4084	10.5359	11.0308	11.3544	9.23075	11.5193	11.4228	11.5339	8.349
	35.043	6.83458	7.53092	7.97068	8.70497	5.74681	6.14197	9.27762	6.97867	5.97331	7.59712		35.043	9.56203	10.4058	10.5874	11.034	11.3504	9.22728	11.5777	11.4159	11.4388	8.28001
	35.044	6.86577	7.51866	7.9536	8.66874	5.69931	6.16954	9.22606	7.01285	6.01741	7.52611		35.044	9.5891	10.4095	10.5793	10.9982	11.3394	9.24435	11.5747	11.4457	11.401	8.27878
	35.045	6.85659	7.53861	7.92301	8.69147	5.68884	6.14825	9.22708	7.00576	6.07211	7.57362		35.045	9.64259	10.4648	10.5854	11.0276	11.3549	9.25971	11.6059	11.432	11.3486	8.28863
	35.046	6.82901	7.53402	7.90647	8.63927	5.65202	6.12199	9.26423	7.00363	6.03047	7.53806		35.046	9.67685	10.4783	10.569	11.0441	11.4003	9.23977	11.6267	11.4695	11.3925	8.25953
	35.047	6.76282	7.54955	7.95702	8.62989	5.64845	6.18623	9.26565	6.97216	6.05951	7.53524		35.047	9.64872	10.5076	10.5647	11.0844	11.4054	9.26046	11.6568	11.4677	11.422	8.26755
	35.048	6.76182	7.51994	8.05466	8.65878	5.68362	6.17112	9.27849	6.9599	6.08765	7.54167		35.048	9.64719	10.4313	10.5215	11.0531	11.3758	9.27678	11.6306	11.4843	11.4497	8.28
	35.049	6.6947	7.51271	8.08427	8.70005	5.69252	6.14181	9.24224	6.92744	6.12188	7.53275		35.049	9.7029	10.4545	10.5636	11.041	11.3838	9.33388	11.6386	11.5444	11.4888	8.30914
	35.05	6.64355	7.55429	8.09121	8.71849	5.71906	6.13019	9.25696	6.92293	6.16039	7.54144		35.05	9.62491	10.5158	10.4864	11.0689	11.3676	9.38416	11.6324	11.549	11.4618	8.29799
	35.051	6.61002	7.59644	8.06549	8.71115	5.73697	6.1607	9.22231	6.93121	6.10924	7.57803		35.051	9.61859	10.4806	10.5332	11.0383	11.4216	9.4177	11.6526	11.517	11.5264	8.32251
	35.052	6.62866	7.56818	8.0766	8.74597	5.72633	6.16345	9.19368	6.89681	6.11856	7.62378		35.052	9.61456	10.4238	10.5228	11.0205	11.4077	9.40386	11.6055	11.448	11.4838	8.30078
	35.053	6.71356	7.56559	8.07545	8.74313	5.71632	6.16041	9.20238	6.93468	6.1255	7.6448		35.053	9.55915	10.372	10.5267	11.0239	11.4361	9.39606	11.5539	11.4154	11.5183	8.31069
	35.054	6.69429	7.52829	8.08854	8.76522	5.69924	6.09555	9.17651	6.95464	6.09582	7.62333		35.054	9.58624	10.3928	10.5251	11.0544	11.451	9.42619	11.5708	11.4213	11.5291	8.25136
	35.055	6.72171	7.53309	8.04336	8.70783	5.71	6.10694	9.20212	6.97168	6.10307	7.57229		35.055	9.54655	10.389	10.5379	11.119	11.3755	9.45846	11.5661	11.3825	11.5301	8.2618
	35.056	6.6782	7.57189	8.01352	8.72973	5.70251	6.08883	9.20951	6.94376	6.14769	7.59601		35.056	9.55002	10.3491	10.55	11.0851	11.3443	9.47373	11.5654	11.3807	11.5629	8.29344
	35.057	6.69024	7.55259	8.05973	8.76025	5.71905	6.12595	9.28506	6.87253	6.1768	7.59766		35.057	9.5039	10.3481	10.4995	11.0447	11.3299	9.44148	11.5604	11.4258	11.5311	8.27209
	35.058	6.7146	7.60262	8.11136	8.70863	5.7321	6.12158	9.25825	6.87352	6.2255	7.59841		35.058	9.50183	10.3191	10.4912	11.0911	11.2776	9.42812	11.585	11.4895	11.5257	8.27588
	35.059	6.71892	7.60883	8.11326	8.74507	5.70141	6.14245	9.2408	6.90627	6.29074	7.59467		35.059	9.5518	10.2971	10.484	11.0907	11.3122	9.46944	11.5762	11.4818	11.4751	8.24879
	35.06	6.6966	7.62029	8.12222	8.7052	5.67984	6.15157	9.23554	6.92486	6.27052	7.57381		35.06	9.51858	10.2559	10.4908	11.048	11.3566	9.52793	11.535	11.4022	11.4861	8.29726
	35.061	6.70338	7.59262	8.10867	8.70786	5.69175	6.14994	9.26954	6.94697	6.28765	7.59534		35.061	9.55758	10.2646	10.473	11.0468	11.4423	9.58121	11.5361	11.3927	11.4555	8.37477
	35.062	6.6437	7.62404	8.06637	8.72718	5.69234	6.18077	9.32332	6.96255	6.30328	7.62602		35.062	9.55041	10.1555	10.4752	11.0187	11.3968	9.59081	11.5852	11.3548	11.5027	8.37029
	35.063	6.67733	7.64832	8.03899	8.69314	5.73238	6.22322	9.3596	6.92835	6.26927	7.6296		35.063	9.56759	10.0921	10.459	10.9793	11.3347	9.54571	11.6257	11.3397	11.4872	8.41067
	35.064	6.67697	7.59675	8.03707	8.69548	5.69532	6.239	9.30037	6.97765	6.28313	7.59415		35.064	9.58467	10.0611	10.479	10.9823	11.3203	9.4851	11.6407	11.2879	11.4803	8.41565
	35.065	6.65749	7.55185	8.02409	8.66378	5.70061	6.25175	9.28362	6.98262	6.26082	7.58182		35.065	9.59057	10.0465	10.4684	11.0266	11.3202	9.45217	11.591	11.2817	11.5086	8.40889
	35.066	6.64732	7.51534	8.02679	8.66378	5.68431	6.25612	9.25782	6.99663	6.23501	7.56388		35.066	9.57705	10.0062	10.5501	11.0403	11.3119	9.44031	11.6012	11.2506	11.5112	8.4011
	35.067	6.70646	7.55453	8.08041	8.67889	5.66368	6.25125	9.298	6.99978	6.20004	7.51561		35.067	9.52724	9.97365	10.5663	11.0038	11.3085	9.40111	11.6354	11.2444	11.5501	8.40246
	35.068	6.69562	7.56163	8.09103	8.75437	5.69495	6.20378	9.28232	7.00255	6.15396	7.49877		35.068	9.56379	10.0347	10.6261	11.0608	11.3617	9.34902	11.6726	11.259	11.5714	8.43711
	35.069	6.67032	7.55285	8.05706	8.73541	5.65866	6.16193	9.32799	6.99905	6.16674	7.47826		35.069	9.53833	10.0706	10.671	11.0611	11.4007	9.371	11.7028	11.2702	11.6249	8.45578
	35.07	6.72771	7.59277	8.03296	8.74113	5.70124	6.1954	9.33198	7.04468	6.1227	7.48513		35.07	9.54097	10.0338	10.6482	11.0783	11.4075	9.36575	11.709	11.2684	11.5441	8.48021
	35.071	6.74381	7.59696	7.97288	8.75821	5.69731	6.14767	9.31564	7.07277	6.17394	7.46474		35.071	9.55268	9.99673	10.6728	11.0944	11.3425	9.41097	11.6191	11.2046	11.5311	8.47494
	35.072	6.79166	7.61448	7.9243	8.75005	5.69899	6.19173	9.29602	7.04014	6.1541	7.4812		35.072	9.57236	9.99525	10.6387	11.0932	11.2718	9.40008	11.5579	11.1913	11.5199	8.49109
	35.073	6.80719	7.66372	7.93056	8.79909	5.7328	6.19234	9.29696	7.01135	6.1371	7.51475		35.073	9.5066	10.0169	10.701	11.1352	11.216	9.36371	11.5137	11.2212	11.5108	8.50101
	35.074	6.83764	7.70854	7.88801	8.7632	5.6952	6.13609	9.31132	7.01754	6.13411	7.54868		35.074	9.53053	10.0142	10.6712	11.1538	11.1018	9.38981	11.5075	11.182	11.5293	8.45517
	35.075	6.818	7.72505	7.88062	8.7438	5.66147	6.12495	9.32349	7.02135	6.08495	7.54451		35.075	9.57559	10.0167	10.6109	11.1181	11.1159	9.42543	11.5183	11.1561	11.5222	8.4639
	35.076	6.81179	7.69875	7.92388	8.71556	5.68576	6.16595	9.3281	6.95173	6.02432	7.54195		35.076	9.56186	10.0072	10.6226	11.1665	11.1478	9.44332	11.5392	11.1333	11.5206	8.46682
	35.077	6.81773	7.72291	7.90268	8.68827	5.64634	6.15414	9.2738	6.90317	6.0371	7.51743		35.077	9.55637	9.94807	10.6399	11.1689	11.1398	9.41207	11.5242	11.0977	11.5273	8.48355
	35.078	6.80166	7.72601	7.88617	8.70084	5.64739	6.147	9.30163	6.97489	6.05911	7.53387		35.078	9.53504	9.94244	10.6967	11.1672	11.0933	9.41288	11.5467	11.0941	11.5084	8.50784
	35.079	6.71456	7.72499	7.86619	8.70667	5.6072	6.13745	9.33098	6.99401	6.03366	7.56163		35.079	9.57944	9.92413	10.7114	11.211	11.1111	9.37879	11.5355	11.1003	11.4919	8.50818
	35.08	6.68904	7.74717	7.86141	8.69734	5.61669	6.13751	9.32543	7.02318	6.06279	7.55804		35.08	9.64374	9.91979	10.6555	11.2093	11.0661	9.37665	11.5032	11.1231	11.4866	8.45713
	35.081	6.6937	7.75138	7.86667	8.71703	5.65014	6.14621	9.35438	6.99483	6.05184	7.51635		35.081	9.6519	9.91408	10.6651	11.1903	11.0747	9.429	11.4959	11.0844	11.4665	8.50922
	35.082	6.71741	7.80848	7.87125	8.72596	5.6643	6.11674	9.34603	7.04109	5.98481	7.52498		35.082	9.6675	9.894	10.6125	11.2156	11.0476	9.3891	11.4544	11.1069	11.4929	8.47128
	35.083	6.67053	7.80859	7.85937	8.71863	5.64556	6.14556	9.34282	6.99678	6.03448	7.56656		35.083	9.71429	9.8659	10.5535	11.1571	11.0627	9.41119	11.4588	11.08	11.5346	8.42976
	35.084	6.62251	7.80941	7.84614	8.70234	5.67243	6.13164	9.34511	6.98193	6.01975	7.63158		35.084	9.74839	9.88118	10.5536	11.111	11.0989	9.45924	11.4744	11.0645	11.5119	8.47253
	35.085	6.61018	7.77832	7.83509	8.65088	5.73673	6.12569	9.31942	7.02721	6.0305	7.62393		35.085	9.71124	9.87842	10.5738	11.1546	11.1305	9.41646	11.5325	11.1203	11.5317	8.43767
	35.086	6.55421	7.75087	7.84364	8.6292	5.74778	6.12956	9.34252	7.01003	6.04581	7.6234		35.086	9.72369	9.85387	10.5489	11.2335	11.2043	9.3781	11.5627	11.0207	11.5397	8.42965
	35.087	6.60897	7.75872	7.85766	8.63859	5.75964	6.08929	9.3325	7.01987	6.04617	7.61733		35.087	9.71148	9.86495	10.5592	11.2489	11.1745	9.39005	11.6029	10.9974	11.495	8.38024
	35.088	6.60058	7.77794	7.84601	8.60697	5.69853	6.10729	9.34179	7.02174	6.06697	7.56212		35.088	9.76188	9.87211	10.5607	11.2198	11.2264	9.38065	11.6695	11.0415	11.4899	8.37719
	35.089	6.61486	7.81547	7.80926	8.60035	5.67893	6.09245	9.32393	6.93364	6.09437	7.58566		35.089	9.73855	9.89205	10.575	11.2112	11.1729	9.35204	11.6828	11.0891	11.4825	8.36227
	35.09	6.59933	7.8184	7.79447	8.58921	5.6646	6.08418	9.32861	6.86618	6.06404	7.62408		35.09	9.73701	9.9006	10.5656	11.2081	11.1387	9.40662	11.774	11.0927	11.4481	8.38734
	35.091	6.5791	7.8342	7.73568	8.58552	5.69225	6.04885	9.33372	6.85536	6.03377	7.5748		35.091	9.73912	9.86569	10.5534	11.2001	11.0742	9.40598	11.7595	11.1079	11.4988	8.42222
	35.092	6.59263	7.80932	7.82063	8.60326	5.71407	6.03397	9.28356	6.90175	6.01877	7.57315		35.092	9.69963	9.85598	10.5737	11.1976	11.0406	9.42259	11.7407	11.1599	11.5439	8.39714
	35.093	6.57872	7.80174	7.88163	8.59992	5.6984	6.0619	9.28626	6.957	6.0281	7.5805		35.093	9.68442	9.85114	10.5234	11.1974	11.049	9.47887	11.7793	11.177	11.5605	8.41525
	35.094	6.54816	7.75833	7.85529	8.63168	5.72666	6.07111	9.28054	6.96984	6.03824	7.57163		35.094	9.6809	9.83681	10.5034	11.223	11.0238	9.47261	11.7729	11.1715	11.5877	8.36975
	35.095	6.58832	7.728	7.82359	8.6111	5.74848	6.12298	9.22539	7.00358	6.05395	7.57508		35.095	9.65763	9.86294	10.5322	11.1584	10.9875	9.45175	11.7877	11.2039	11.6701	8.37164
	35.096	6.51418	7.6872	7.81045	8.59212	5.72452	6.16911	9.12954	6.99361	6.05587	7.54997		35.096	9.62454	9.8618	10.5544	11.1101	11.0076	9.45588	11.7338	11.2375	11.7249	8.33879
	35.097	6.53653	7.74656	7.81693	8.59995	5.73761	6.12873	9.13858	7.03869	6.00422	7.58253		35.097	9.5954	9.84655	10.528	11.1055	11.0181	9.42523	11.6301	11.1894	11.753	8.30527
	35.098	6.52953	7.77266	7.7869	8.58263	5.72466	6.15387	9.14602	7.05847	5.99842	7.58874		35.098	9.577	9.89513	10.5451	11.097	10.9749	9.47496	11.5775	11.1613	11.7608	8.31673
	35.099	6.54333	7.7421	7.78806	8.57293	5.77519	6.09519	9.13903	7.03924	6.01809	7.55041		35.099	9.5836	9.95089	10.5463	11.0949	10.9529	9.47624	11.6018	11.1759	11.7657	8.35399
	35.1	6.56185	7.70835	7.75933	8.58278	5.8187	6.10258	9.13877	7.00949	6.04742	7.53404		35.1	9.57934	9.99811	10.5423	11.0585	10.976	9.47823	11.5761	11.2317	11.7528	8.36185
	35.101	6.54079	7.67998	7.76771	8.57485	5.82703	6.12038	9.19202	7.03685	6.05832	7.54835		35.101	9.57871	9.99269	10.5733	11.0004	10.9739	9.47964	11.5615	11.281	11.7448	8.39507
	35.102	6.53913	7.64463	7.80693	8.60216	5.83774	6.11297	9.20759	7.03487	6.05173	7.56229		35.102	9.55149	9.97768	10.5357	10.9901	11.0631	9.49697	11.6227	11.318	11.7459	8.43274
	35.103	6.53885	7.65106	7.84648	8.56084	5.84353	6.10697	9.21172	7.00955	6.04258	7.57842		35.103	9.53252	9.99625	10.5397	10.9916	11.0955	9.55818	11.631	11.2767	11.7667	8.44296
	35.104	6.58421	7.65368	7.87239	8.54043	5.86872	6.08076	9.28051	7.0229	6.00412	7.56872		35.104	9.4861	9.93552	10.5654	10.9754	11.1115	9.55644	11.7115	11.281	11.7785	8.44999
	35.105	6.55033	7.65826	7.92235	8.56596	5.8827	6.10348	9.29714	7.0395	6.02612	7.5391		35.105	9.52466	9.89601	10.5625	10.932	11.1177	9.55731	11.6358	11.2515	11.7775	8.50993
	35.106	6.53994	7.62774	7.92389	8.58103	5.90271	6.13909	9.23326	7.0852	5.93585	7.56412		35.106	9.61014	9.85736	10.5209	10.8974	11.087	9.57897	11.5983	11.2157	11.7903	8.53701
	35.107	6.53189	7.56637	7.87548	8.62294	5.93604	6.18339	9.22331	7.06776	5.92055	7.5529		35.107	9.64595	9.89389	10.4961	10.8805	11.0795	9.56527	11.5796	11.2063	11.7608	8.57825
	35.108	6.53471	7.56018	7.89658	8.64667	5.94591	6.11932	9.18711	7.0334	5.92351	7.50669		35.108	9.64344	9.9232	10.4462	10.8399	11.06	9.55611	11.5499	11.1903	11.8344	8.57417
	35.109	6.49719	7.50968	7.86886	8.64772	5.97258	6.15157	9.19456	7.04916	5.87278	7.54436		35.109	9.61583	9.91672	10.4361	10.8354	11.0578	9.54663	11.5717	11.1523	11.8616	8.5664
	35.11	6.53679	7.48026	7.95029	8.68584	5.92411	6.12979	9.23271	7.02592	5.91624	7.56898		35.11	9.64504	9.91412	10.4687	10.802	11.0477	9.53191	11.5539	11.1782	11.8385	8.5263
	35.111	6.473	7.47739	7.98596	8.68848	5.90685	6.14288	9.23611	7.06895	5.84805	7.53731		35.111	9.64107	9.87458	10.5397	10.807	11.0742	9.51248	11.5366	11.1888	11.8654	8.53802
	35.112	6.49742	7.46727	7.97324	8.75641	5.93012	6.13262	9.20237	7.08484	5.82519	7.50198		35.112	9.62854	9.87195	10.5624	10.8314	11.1249	9.61414	11.5218	11.2203	11.8855	8.57992
	35.113	6.5354	7.46838	7.9553	8.71616	5.94364	6.14934	9.14437	7.06912	5.84381	7.4727		35.113	9.69248	9.8822	10.5998	10.7736	11.188	9.66453	11.5808	11.269	11.8678	8.55723
	35.114	6.50257	7.52026	7.95962	8.75333	5.9429	6.15516	9.23884	7.09873	5.8748	7.55178		35.114	9.71231	9.87187	10.5976	10.8209	11.2193	9.73968	11.5984	11.2291	11.8348	8.56874
	35.115	6.49879	7.49426	7.92416	8.7028	5.96268	6.16548	9.20135	7.13608	5.86268	7.5427		35.115	9.68815	9.89434	10.6172	10.8016	11.2258	9.68896	11.6257	11.2257	11.8439	8.55622
	35.116	6.50481	7.45703	7.88825	8.68927	5.91274	6.19229	9.18386	7.11415	5.87775	7.5888		35.116	9.6562	9.91051	10.591	10.7458	11.2874	9.70424	11.6074	11.2071	11.8945	8.51947
	35.117	6.50932	7.43958	7.91163	8.67587	5.91152	6.21811	9.1804	7.12609	5.93428	7.65954		35.117	9.62084	9.94367	10.615	10.8398	11.3163	9.68429	11.5821	11.1465	11.8912	8.55604
	35.118	6.55046	7.3917	7.95313	8.67403	5.96469	6.22789	9.19154	7.11266	5.92093	7.61012		35.118	9.63669	9.95916	10.5918	10.8696	11.342	9.7258	11.5495	11.0922	11.7723	8.53187
	35.119	6.45604	7.41441	7.9989	8.70061	6.03224	6.26592	9.22066	7.05825	5.87457	7.61972		35.119	9.67537	9.9351	10.5677	10.8166	11.3	9.72918	11.5348	11.012	11.7434	8.57747
	35.12	6.45086	7.42079	8.04477	8.71322	5.95966	6.24813	9.19316	7.05368	5.91216	7.63581		35.12	9.67905	9.91885	10.6009	10.812	11.3507	9.73942	11.5525	11.0891	11.7095	8.57458
	35.121	6.51788	7.41827	8.05141	8.67458	5.98611	6.21249	9.2219	7.11206	5.88788	7.69852		35.121	9.70603	9.91763	10.6108	10.7875	11.3807	9.76537	11.5508	11.1271	11.7261	8.55334
	35.122	6.53396	7.48848	8.02313	8.66184	5.92183	6.19189	9.21227	7.11282	5.87557	7.67915		35.122	9.7163	9.89995	10.6117	10.7178	11.4005	9.78972	11.5347	11.1499	11.7246	8.50693
	35.123	6.56525	7.48597	8.04827	8.67389	5.93575	6.14809	9.2027	7.15814	5.85553	7.66432		35.123	9.68456	9.86726	10.6235	10.6825	11.4013	9.85136	11.5153	11.2109	11.7282	8.48158
	35.124	6.56117	7.49186	8.06061	8.67616	5.94307	6.1308	9.21371	7.13194	5.84266	7.6878		35.124	9.66826	9.82004	10.5886	10.6878	11.4086	9.89201	11.4759	11.2234	11.779	8.47111
	35.125	6.58164	7.46372	8.07638	8.67433	5.90046	6.08715	9.24382	7.09552	5.90011	7.73419		35.125	9.65982	9.84904	10.5507	10.6376	11.4675	9.90019	11.5596	11.2633	11.7969	8.4323
	35.126	6.56445	7.42298	8.11927	8.67835	5.84953	6.08584	9.27479	7.07133	5.93113	7.71456		35.126	9.66386	9.85422	10.6084	10.6585	11.4375	9.82023	11.5388	11.2801	11.7872	8.44838
	35.127	6.57058	7.5109	8.1082	8.56682	5.86555	6.1012	9.29079	7.07226	5.88205	7.71841		35.127	9.72042	9.90135	10.5851	10.684	11.4409	9.75349	11.5578	11.2447	11.8015	8.43644
	35.128	6.58155	7.52412	8.0862	8.5667	5.83422	6.05428	9.20322	7.01734	5.93495	7.69697		35.128	9.71182	9.86409	10.5343	10.7665	11.462	9.71958	11.5787	11.2189	11.8699	8.48306
	35.129	6.58766	7.49182	8.0895	8.56024	5.80895	6.06505	9.18707	7.03554	5.92876	7.67042		35.129	9.71187	9.77638	10.5383	10.8273	11.4595	9.77606	11.5662	11.1586	11.8489	8.4943
	35.13	6.59924	7.48761	8.07152	8.53461	5.86666	6.07628	9.19056	7.02838	5.9554	7.68149		35.13	9.69702	9.7356	10.4979	10.8137	11.4265	9.88333	11.5467	11.1738	11.8112	8.47746
	35.131	6.63679	7.44921	8.074	8.50225	5.85776	6.08748	9.22403	7.00331	5.93747	7.63815		35.131	9.7065	9.68027	10.5177	10.8275	11.422	9.89479	11.6069	11.2139	11.8171	8.48354
	35.132	6.61258	7.45598	8.0617	8.45569	5.85797	6.06611	9.24353	6.97525	5.95512	7.67062		35.132	9.72475	9.70089	10.5264	10.8206	11.4105	9.82944	11.6477	11.1945	11.7539	8.48366
	35.133	6.58583	7.41887	8.07093	8.46779	5.85101	6.09458	9.26516	6.96349	5.93973	7.71056		35.133	9.76344	9.6872	10.5234	10.8653	11.3092	9.84342	11.7018	11.231	11.7016	8.47333
	35.134	6.62667	7.44162	8.05737	8.47971	5.81393	6.1689	9.25512	7.0042	5.99356	7.70644		35.134	9.82099	9.6925	10.5777	10.9175	11.2908	9.85566	11.6713	11.2946	11.7416	8.42868
	35.135	6.57591	7.45876	8.0654	8.52077	5.80159	6.21306	9.24726	6.97668	6.02544	7.69577		35.135	9.83773	9.68357	10.5817	11.0069	11.2632	9.84705	11.6522	11.2844	11.7476	8.52128
	35.136	6.59447	7.51552	8.07787	8.54337	5.81347	6.16938	9.31486	6.95272	6.07998	7.67955		35.136	9.85789	9.71551	10.5779	11.1116	11.2533	9.7733	11.6599	11.2811	11.7559	8.58029
	35.137	6.64539	7.49245	8.08761	8.58165	5.8273	6.11202	9.30433	6.9649	6.06673	7.70067		35.137	9.8537	9.69585	10.58	11.0619	11.2752	9.72672	11.6515	11.276	11.7567	8.51463
	35.138	6.68291	7.49419	8.09204	8.63038	5.89378	6.15868	9.35773	6.92757	6.04592	7.74966		35.138	9.82625	9.70632	10.5717	11.0165	11.2313	9.66915	11.6342	11.2609	11.7515	8.50348
	35.139	6.72835	7.50068	8.01491	8.62217	5.92835	6.16707	9.36854	6.92742	6.03989	7.75374		35.139	9.87102	9.7262	10.5969	11.0593	11.2167	9.66428	11.6443	11.2946	11.7582	8.49694
	35.14	6.74293	7.46021	7.99203	8.61455	5.94416	6.18865	9.36504	6.88203	6.05458	7.72023		35.14	9.8921	9.67444	10.6362	11.0164	11.1738	9.70473	11.5989	11.3639	11.8234	8.42842
	35.141	6.76207	7.47474	8.0122	8.67555	5.96527	6.24033	9.36473	6.88001	6.08925	7.69515		35.141	9.86025	9.58484	10.5725	10.9962	11.0975	9.75385	11.6295	11.3761	11.7832	8.43621
	35.142	6.82779	7.50674	7.97394	8.64471	5.99203	6.24709	9.33898	6.93218	6.09503	7.65093		35.142	9.80783	9.58669	10.5278	10.9655	11.0603	9.68021	11.6312	11.3107	11.6862	8.43644
	35.143	6.80833	7.49944	7.94144	8.60971	6.038	6.24101	9.33183	6.91915	6.06493	7.58702		35.143	9.74459	9.56434	10.5027	10.9377	11.055	9.60676	11.6388	11.3154	11.6769	8.48833
	35.144	6.78056	7.53771	7.99155	8.54332	6.05227	6.21244	9.293	6.9379	6.05535	7.64638		35.144	9.79341	9.57402	10.51	10.9462	10.9928	9.58418	11.6649	11.3014	11.7492	8.48717
	35.145	6.78055	7.5638	7.96863	8.52896	6.05606	6.20935	9.30252	6.86224	6.05893	7.64005		35.145	9.78543	9.52722	10.5069	10.9301	11.0331	9.57118	11.6844	11.2397	11.8281	8.42986
	35.146	6.76982	7.54508	7.89581	8.53148	6.03383	6.18945	9.33416	6.83912	6.00238	7.67943		35.146	9.7556	9.44009	10.569	10.9654	10.9842	9.59182	11.6779	11.2058	11.9028	8.43699
	35.147	6.83352	7.46633	7.87938	8.53916	6.06767	6.16344	9.36112	6.82304	5.98333	7.68703		35.147	9.75926	9.44806	10.5244	10.9891	10.9784	9.60457	11.7054	11.2181	11.9513	8.45812
	35.148	6.80844	7.47836	7.87377	8.5622	6.02728	6.16704	9.32657	6.82859	5.96485	7.64658		35.148	9.80802	9.48224	10.5637	10.9694	11.0235	9.63953	11.6886	11.1741	11.9501	8.51125
	35.149	6.75539	7.48235	7.86288	8.53235	5.98064	6.15591	9.27611	6.86421	5.91794	7.60813		35.149	9.80386	9.46274	10.5101	10.9928	11.0083	9.6544	11.6348	11.2071	11.9169	8.47761
	35.15	6.75663	7.49757	7.8897	8.51149	5.95186	6.1204	9.30539	6.90306	5.94379	7.56935		35.15	9.85515	9.45067	10.529	10.956	11.0105	9.65144	11.6127	11.2766	11.8577	8.46191
	35.151	6.76034	7.46776	7.9179	8.56778	5.94124	6.10913	9.26374	6.90099	5.96355	7.63346		35.151	9.86308	9.46086	10.4792	10.9143	10.9894	9.57444	11.5205	11.2995	11.8399	8.45514
	35.152	6.75712	7.53435	7.87626	8.58954	5.95715	6.06126	9.27007	6.87417	5.98653	7.61136		35.152	9.89409	9.45138	10.444	10.8734	11.0087	9.53623	11.5425	11.3914	11.8293	8.4537
	35.153	6.77706	7.53343	7.93863	8.49713	5.98235	6.0707	9.33442	6.83253	6.00475	7.6528		35.153	9.89606	9.3796	10.4682	10.8584	10.9953	9.50628	11.5495	11.4213	11.8107	8.497
	35.154	6.72096	7.53608	7.99962	8.48488	5.94019	6.06633	9.307	6.84863	5.93981	7.67633		35.154	9.87132	9.36903	10.4822	10.8644	11.0721	9.55162	11.619	11.4044	11.7886	8.53374
	35.155	6.72479	7.5586	7.99351	8.52189	5.95042	6.07881	9.29885	6.83958	5.89801	7.69894		35.155	9.92076	9.43338	10.505	10.8577	11.0999	9.48041	11.5688	11.4621	11.7675	8.4799
	35.156	6.70149	7.65223	7.99828	8.50222	5.97692	6.15255	9.25968	6.84212	5.91505	7.67519		35.156	9.87152	9.40996	10.4832	10.8848	11.0489	9.44064	11.4496	11.4584	11.7421	8.42824
	35.157	6.73016	7.68308	7.97108	8.45194	5.98302	6.14745	9.22245	6.82508	5.95348	7.67627		35.157	9.83983	9.41931	10.4563	10.9386	11.1195	9.5322	11.4349	11.4	11.8162	8.42791
	35.158	6.71465	7.65398	7.96518	8.41727	5.99353	6.14968	9.21012	6.8144	5.95475	7.67116		35.158	9.80922	9.37423	10.4901	10.9836	11.0528	9.49381	11.4408	11.4066	11.7988	8.42838
	35.159	6.73577	7.64645	7.96211	8.45728	6.00464	6.13241	9.18826	6.81104	5.99111	7.62299		35.159	9.83901	9.39543	10.4948	11.0069	11.0243	9.43213	11.4751	11.4142	11.8245	8.39508
	35.16	6.72283	7.60805	7.96931	8.51246	5.96861	6.1297	9.23118	6.84576	6.01394	7.65696		35.16	9.80201	9.45756	10.4893	11.0604	11.0653	9.36346	11.5593	11.3274	11.8578	8.45527
	35.161	6.69886	7.58094	7.91544	8.53224	5.92067	6.19278	9.25719	6.83863	5.99723	7.65943		35.161	9.77234	9.53224	10.4642	11.0801	11.0287	9.39182	11.6489	11.3452	11.8846	8.45157
	35.162	6.74109	7.52882	7.89483	8.49636	5.96491	6.213	9.27867	6.85678	5.97962	7.66828		35.162	9.757	9.55356	10.4519	11.0664	11.0492	9.43971	11.662	11.3387	11.8906	8.49001
	35.163	6.69114	7.57282	7.98141	8.44941	5.93012	6.20133	9.28659	6.8365	6.00271	7.6377		35.163	9.80077	9.56635	10.4167	11.0675	11.063	9.42318	11.6739	11.3261	11.8399	8.55879
	35.164	6.69227	7.59653	8.05814	8.45961	5.92639	6.20314	9.24913	6.83667	6.01476	7.70624		35.164	9.8195	9.58595	10.3812	11.0713	11.0133	9.43827	11.6453	11.2863	11.824	8.50391
	35.165	6.63532	7.61971	8.03714	8.3994	5.90735	6.26814	9.29459	6.84232	6.01317	7.67876		35.165	9.81864	9.55931	10.3843	11.067	10.9656	9.40788	11.6915	11.2328	11.8159	8.47837
	35.166	6.66894	7.63518	8.03994	8.42958	5.94784	6.28939	9.30195	6.83163	6.0267	7.69523		35.166	9.83385	9.55631	10.4392	11.0595	10.9829	9.33898	11.763	11.2423	11.8462	8.53131
	35.167	6.64203	7.60632	8.06401	8.39265	5.96279	6.31384	9.30565	6.83718	6.04674	7.72618		35.167	9.77436	9.58353	10.4751	11.038	11.0259	9.32948	11.822	11.1945	11.8607	8.53837
	35.168	6.60981	7.62682	8.08348	8.42649	5.99128	6.33512	9.34458	6.83323	6.02321	7.72362		35.168	9.71796	9.52411	10.446	11.062	11.0498	9.33281	11.8225	11.1336	11.8243	8.50529
	35.169	6.58125	7.62767	8.07703	8.47553	5.96231	6.37214	9.35523	6.86158	6.06916	7.71207		35.169	9.69201	9.44778	10.5357	10.9835	11.0577	9.30913	11.801	11.11	11.7771	8.52063
	35.17	6.58651	7.65148	8.17231	8.47178	5.96285	6.30526	9.32934	6.84014	6.0566	7.68891		35.17	9.66657	9.38612	10.5479	10.9765	10.9767	9.26218	11.819	11.116	11.7205	8.47996
	35.171	6.64789	7.70786	8.17471	8.49437	6.0221	6.29716	9.28798	6.83055	6.02903	7.6886		35.171	9.7025	9.37867	10.5446	10.9509	10.9943	9.28916	11.8393	11.1097	11.7653	8.44277
	35.172	6.61552	7.74685	8.13201	8.50951	6.01302	6.2244	9.34567	6.87452	6.05103	7.6673		35.172	9.6941	9.39363	10.5602	10.9452	11.0037	9.28193	11.8495	11.0569	11.8367	8.4
	35.173	6.56422	7.66551	8.07604	8.52645	6.03672	6.22447	9.33159	6.84133	6.05796	7.66056		35.173	9.72861	9.43133	10.5145	10.9532	11.0153	9.25582	11.8347	11.0782	11.8749	8.39302
	35.174	6.55745	7.62565	8.09388	8.50919	6.0127	6.2195	9.32764	6.80327	6.04178	7.5991		35.174	9.76833	9.4372	10.4611	10.9802	10.9946	9.27878	11.8354	11.1246	11.905	8.41637
	35.175	6.50532	7.62095	8.09683	8.53127	6.00904	6.23406	9.35588	6.78789	6.11618	7.64828		35.175	9.7958	9.39198	10.472	10.9957	10.9562	9.32312	11.8256	11.1213	11.9233	8.4122
	35.176	6.48426	7.58827	8.13813	8.45807	6.01587	6.23402	9.32704	6.81552	6.11288	7.63108		35.176	9.83281	9.39767	10.4932	11.0336	10.8867	9.33391	11.8016	11.1446	11.9101	8.40203
	35.177	6.53559	7.5601	8.16558	8.43667	6.03416	6.22571	9.32407	6.83951	6.07442	7.67371		35.177	9.82705	9.34588	10.539	11.043	10.8855	9.33073	11.7724	11.2044	11.8887	8.41234
	35.178	6.56567	7.57683	8.2097	8.4522	6.06368	6.26789	9.34404	6.82931	6.06636	7.70546		35.178	9.82192	9.35237	10.6071	11.053	10.8721	9.38055	11.7792	11.213	11.9263	8.40105
	35.179	6.61266	7.61194	8.23026	8.45229	5.99439	6.24326	9.34157	6.82267	6.04331	7.74263		35.179	9.80338	9.312	10.6227	11.0578	10.8795	9.40574	11.7227	11.2123	11.8784	8.3574
	35.18	6.56667	7.62615	8.22371	8.44864	5.96962	6.23773	9.30759	6.78603	6.06621	7.73918		35.18	9.81468	9.33037	10.6095	10.9972	10.8379	9.38941	11.6999	11.2003	11.8756	8.37078
	35.181	6.54238	7.60175	8.2016	8.45053	6.01402	6.30627	9.24426	6.82184	6.0682	7.74622		35.181	9.79844	9.36647	10.5151	10.9816	10.822	9.43381	11.732	11.221	11.8539	8.42559
	35.182	6.53042	7.58777	8.16589	8.49513	6.01515	6.30298	9.20615	6.8347	6.04829	7.74411		35.182	9.79243	9.35795	10.4303	11.02	10.7881	9.44939	11.7107	11.2868	11.8748	8.43766
	35.183	6.61908	7.64749	8.16064	8.51465	6.02841	6.25369	9.2063	6.81048	6.03873	7.72621		35.183	9.80008	9.31108	10.3765	11.0661	10.7466	9.42422	11.6425	11.336	11.8859	8.38527
	35.184	6.65232	7.66317	8.09554	8.54094	6.03107	6.2742	9.24687	6.84321	6.04656	7.70486		35.184	9.77906	9.30919	10.3866	11.0352	10.7633	9.40616	11.6476	11.3346	11.8968	8.37566
	35.185	6.60067	7.66987	8.10937	8.56091	6.00387	6.31881	9.19326	6.85971	6.05585	7.74581		35.185	9.75125	9.27585	10.4331	11.0263	10.7729	9.39057	11.6519	11.3585	11.8955	8.42286
	35.186	6.6557	7.59932	8.13022	8.58073	5.99156	6.34769	9.21561	6.78354	6.09295	7.77436		35.186	9.74369	9.3396	10.4593	11.0321	10.7771	9.40685	11.6044	11.3368	11.894	8.46474
	35.187	6.66771	7.61736	8.1611	8.5319	5.97816	6.35612	9.27948	6.78286	6.09478	7.77561		35.187	9.77414	9.35841	10.4376	11.0897	10.7755	9.40026	11.6039	11.26	11.8847	8.51373
	35.188	6.71493	7.61138	8.16061	8.52634	5.98305	6.2952	9.33633	6.85639	6.0736	7.76404		35.188	9.7679	9.33855	10.4214	11.1087	10.7624	9.4088	11.5618	11.2738	11.8659	8.50201
	35.189	6.74841	7.55401	8.12339	8.58169	5.98284	6.29519	9.29592	6.86903	6.09632	7.8084		35.189	9.7137	9.33199	10.4254	11.1595	10.7663	9.39104	11.5321	11.2401	11.8647	8.50583
	35.19	6.73017	7.53536	8.09826	8.58454	5.94419	6.2706	9.34033	6.89062	6.11898	7.82221		35.19	9.68512	9.31961	10.3978	11.1288	10.6966	9.45655	11.5245	11.2432	11.8439	8.47513
	35.191	6.73895	7.53219	8.12873	8.57179	5.97404	6.19333	9.37599	6.83648	6.12755	7.801		35.191	9.68937	9.36055	10.4043	11.1252	10.7054	9.47727	11.5353	11.2648	11.822	8.42374
	35.192	6.77782	7.51057	8.09758	8.51786	5.99014	6.18936	9.36834	6.81434	6.04426	7.79486		35.192	9.67567	9.41885	10.4716	11.1374	10.7495	9.48157	11.5114	11.3075	11.8208	8.36702
	35.193	6.79939	7.48641	8.10394	8.5422	5.96412	6.22527	9.37423	6.83542	6.08114	7.84676		35.193	9.68392	9.46152	10.4301	11.1209	10.7468	9.43844	11.5717	11.3536	11.7889	8.3735
	35.194	6.78569	7.49163	8.06679	8.54709	5.96135	6.24571	9.24935	6.81536	6.11409	7.86755		35.194	9.68592	9.46155	10.4251	11.1474	10.7697	9.42011	11.6271	11.3559	11.8008	8.37866
	35.195	6.78648	7.46396	8.12087	8.53582	5.99787	6.22625	9.23967	6.78005	6.10495	7.92		35.195	9.67185	9.52299	10.4067	11.1409	10.8469	9.4038	11.6205	11.3233	11.7857	8.42407
	35.196	6.76994	7.48285	8.14576	8.51469	6.02372	6.23414	9.25866	6.76372	6.10337	7.8987		35.196	9.69647	9.55573	10.4481	11.2105	10.8987	9.43578	11.6589	11.3281	11.7466	8.42802
	35.197	6.79694	7.47359	8.15028	8.45767	6.02342	6.22327	9.28735	6.76016	6.07395	7.8461		35.197	9.68914	9.48054	10.4169	11.2408	10.9049	9.41259	11.716	11.3529	11.7217	8.40867
	35.198	6.78009	7.49036	8.18286	8.51888	6.04644	6.3145	9.2907	6.74853	6.08362	7.83521		35.198	9.70706	9.42869	10.3691	11.1834	10.9148	9.42861	11.6768	11.3054	11.7226	8.38422
	35.199	6.82764	7.495	8.19231	8.51902	6.05083	6.30051	9.26841	6.76824	6.01079	7.83219		35.199	9.75624	9.36888	10.3556	11.229	10.8856	9.44122	11.6467	11.269	11.7935	8.43947
	35.2	6.85351	7.45952	8.17587	8.48261	6.05112	6.27206	9.29849	6.75997	6.06361	7.83049		35.2	9.76244	9.35835	10.3535	11.2659	10.8446	9.46641	11.6287	11.3	11.7706	8.44405
	35.201	6.82765	7.45052	8.20707	8.54318	6.01481	6.26949	9.29588	6.72029	6.06814	7.83846		35.201	9.69614	9.34669	10.3345	11.2274	10.8797	9.47067	11.6406	11.3438	11.7534	8.52194
	35.202	6.81716	7.48369	8.16158	8.59684	6.00803	6.29793	9.31673	6.71865	6.02643	7.83836		35.202	9.72744	9.43247	10.3249	11.1789	10.8896	9.46291	11.6895	11.3266	11.7912	8.54612
	35.203	6.79026	7.50957	8.16166	8.57088	5.96942	6.31173	9.3586	6.7455	6.03196	7.81227		35.203	9.69295	9.38687	10.3504	11.1594	10.8306	9.40757	11.6621	11.379	11.7836	8.52137
	35.204	6.81959	7.48096	8.16624	8.60524	5.9463	6.31316	9.36038	6.77594	5.99728	7.83075		35.204	9.65188	9.33678	10.3723	11.1877	10.7912	9.32699	11.6379	11.4195	11.7667	8.52889
	35.205	6.82835	7.51362	8.15585	8.61674	5.97225	6.24364	9.33654	6.79594	6.01985	7.82409		35.205	9.58879	9.37645	10.3644	11.1929	10.7537	9.35756	11.577	11.3879	11.8183	8.4772
	35.206	6.86055	7.56267	8.17858	8.62979	5.97746	6.24608	9.30608	6.82978	6.06813	7.78052		35.206	9.58658	9.342	10.2976	11.2294	10.7833	9.37708	11.5396	11.3896	11.8002	8.47884
	35.207	6.84046	7.56383	8.11495	8.64704	5.92632	6.24281	9.35502	6.84788	6.07853	7.74654		35.207	9.57689	9.30281	10.2856	11.2275	10.8435	9.34721	11.469	11.3033	11.8402	8.48117
	35.208	6.87127	7.62365	8.14273	8.65807	5.92385	6.20203	9.35854	6.78628	6.00064	7.77374		35.208	9.5818	9.31227	10.3085	11.2737	10.8614	9.36237	11.4298	11.3139	11.8391	8.48187
	35.209	6.91286	7.61968	8.19863	8.66424	5.91971	6.26384	9.37339	6.77626	5.95017	7.83591		35.209	9.57407	9.34442	10.3551	11.2994	10.8768	9.40333	11.4573	11.3609	11.8967	8.48032
	35.21	6.8932	7.63873	8.157	8.68592	5.90619	6.31169	9.35075	6.80366	5.94656	7.81775		35.21	9.67429	9.34851	10.3416	11.3522	10.9008	9.46878	11.4531	11.317	11.9249	8.49756
	35.211	6.86959	7.6586	8.10172	8.67475	5.92153	6.26666	9.36966	6.83078	5.96569	7.86342		35.211	9.65222	9.37372	10.3124	11.4078	10.8968	9.52063	11.4475	11.3374	11.9439	8.45803
	35.212	6.85867	7.68705	8.11567	8.63727	5.89897	6.20556	9.42484	6.87278	5.95514	7.84489		35.212	9.66288	9.3888	10.2962	11.4028	10.8653	9.47525	11.3882	11.3302	11.8927	8.47017
	35.213	6.8493	7.71448	8.13092	8.65648	5.91218	6.21113	9.46669	6.87599	5.96723	7.92162		35.213	9.659	9.38729	10.2422	11.3673	10.8409	9.47896	11.3916	11.2305	11.9278	8.41246
	35.214	6.84333	7.73298	8.18507	8.58684	5.93222	6.19713	9.43106	6.87211	5.99978	7.92644		35.214	9.7003	9.48126	10.2633	11.4078	10.7989	9.54678	11.3118	11.1693	11.9573	8.38401
	35.215	6.81195	7.75672	8.20093	8.62169	5.95604	6.22029	9.41302	6.89528	5.9543	7.88537		35.215	9.78273	9.53978	10.2482	11.4016	10.7866	9.5657	11.2687	11.1694	11.9839	8.45084
	35.216	6.78664	7.84292	8.22153	8.60656	5.94503	6.18449	9.44318	6.8893	5.94395	7.87448		35.216	9.76682	9.53998	10.2235	11.396	10.7763	9.62426	11.2445	11.2265	12.0274	8.48657
	35.217	6.77815	7.88831	8.18672	8.54736	5.95613	6.23373	9.4696	6.93129	5.96638	7.87545		35.217	9.7231	9.52731	10.2588	11.3944	10.8628	9.64441	11.2674	11.2907	11.9498	8.53583
	35.218	6.7825	7.92833	8.19343	8.59918	5.97417	6.25937	9.47519	6.86881	5.93586	7.8518		35.218	9.74142	9.56113	10.2532	11.3918	10.8571	9.65534	11.3106	11.3076	11.9724	8.48093
	35.219	6.81785	7.90337	8.12525	8.55322	5.96829	6.29203	9.48651	6.84139	5.98066	7.86485		35.219	9.72299	9.56589	10.2635	11.3657	10.8423	9.66469	11.2883	11.359	12.016	8.45367
	35.22	6.8494	7.89404	8.08266	8.58372	5.9643	6.23143	9.47333	6.89727	6.00787	7.8656		35.22	9.72709	9.54742	10.285	11.2951	10.8041	9.6682	11.315	11.3298	12.0419	8.46721
	35.221	6.82793	7.86493	8.03634	8.58802	5.94008	6.26472	9.49973	6.89866	6.03376	7.82887		35.221	9.73892	9.49769	10.2472	11.3335	10.7813	9.66249	11.3371	11.3356	12.0689	8.46268
	35.222	6.86305	7.88022	7.99342	8.56869	5.94044	6.27987	9.54097	6.87454	6.01248	7.88973		35.222	9.74856	9.54432	10.2926	11.3873	10.8446	9.65126	11.276	11.3292	12.0578	8.48143
	35.223	6.87857	7.8358	8.0184	8.54759	5.93999	6.22818	9.50843	6.83962	6.03175	7.84367		35.223	9.71555	9.54197	10.3391	11.3741	10.8264	9.6819	11.2548	11.2962	12.014	8.5301
	35.224	6.95017	7.84456	7.98506	8.54357	5.94695	6.27132	9.5768	6.88566	6.03472	7.88998		35.224	9.75248	9.58122	10.3024	11.3867	10.7956	9.6649	11.2624	11.2992	12	8.53089
	35.225	6.89586	7.81786	8.01185	8.59512	5.97049	6.31328	9.55708	6.92439	6.01977	7.81119		35.225	9.73153	9.55249	10.2869	11.4296	10.8308	9.57601	11.2473	11.3385	11.9974	8.54581
	35.226	6.91907	7.75995	8.02925	8.55952	5.98743	6.30805	9.53537	6.93828	6.04496	7.83201		35.226	9.71129	9.59964	10.2886	11.4028	10.8144	9.49995	11.2107	11.2896	11.9837	8.5687
	35.227	6.90684	7.75024	8.05724	8.55219	5.99051	6.29083	9.59913	6.94954	6.04634	7.7969		35.227	9.72089	9.61981	10.3001	11.3924	10.8869	9.45139	11.2222	11.2599	11.9899	8.56429
	35.228	6.8943	7.70345	8.06071	8.60068	5.97656	6.27219	9.57962	7.00368	6.04679	7.80355		35.228	9.72604	9.62394	10.2898	11.3301	10.8766	9.46798	11.1821	11.2672	11.968	8.54837
	35.229	6.8692	7.71731	8.03374	8.58111	5.98799	6.30748	9.51654	7.02388	6.07118	7.78454		35.229	9.74735	9.58665	10.2806	11.2461	10.8352	9.46603	11.1417	11.261	11.9629	8.51558
	35.23	6.87419	7.68519	8.00453	8.61049	6.01874	6.33204	9.48416	7.06577	6.02127	7.80634		35.23	9.6969	9.56179	10.2868	11.1606	10.861	9.47173	11.1415	11.2362	11.9098	8.51613
	35.231	6.91676	7.64283	8.02353	8.60839	6.03582	6.34459	9.47982	7.06328	5.9911	7.78438		35.231	9.6618	9.5708	10.2664	11.1005	10.8983	9.40565	11.2024	11.2204	11.9608	8.50193
	35.232	6.88265	7.63356	8.05871	8.54558	6.00229	6.31267	9.51805	7.03262	5.96106	7.79855		35.232	9.70737	9.63717	10.2787	11.0937	10.8869	9.39984	11.1767	11.2118	12.0068	8.57907
	35.233	6.88241	7.59668	8.06602	8.53063	6.02977	6.35026	9.49619	7.06845	5.94759	7.78964		35.233	9.70378	9.61837	10.3152	11.071	10.9256	9.3812	11.2206	11.1885	12.0182	8.6137
	35.234	6.85586	7.58298	8.08908	8.5452	6.05489	6.38434	9.51071	7.03116	5.96755	7.81551		35.234	9.69741	9.61363	10.3326	11.0225	10.9452	9.37054	11.1874	11.2121	12.0466	8.64581
	35.235	6.79739	7.60818	8.094	8.58389	6.06183	6.35882	9.55147	6.98282	5.98675	7.75954		35.235	9.69042	9.63665	10.2951	11.0382	10.9169	9.3622	11.1664	11.2324	12.0271	8.67818
	35.236	6.76957	7.59805	8.10038	8.55865	6.03634	6.33142	9.56231	6.94565	6.01258	7.78871		35.236	9.65704	9.60849	10.3077	11.0892	10.8811	9.35553	11.1679	11.2494	12.0115	8.68431
	35.237	6.7805	7.6141	8.13031	8.53097	6.0478	6.30168	9.57493	6.91886	6.02906	7.7823		35.237	9.60607	9.61495	10.3632	11.1063	10.828	9.35593	11.1712	11.319	11.9915	8.67972
	35.238	6.80995	7.59897	8.17628	8.56623	6.0415	6.305	9.55268	6.91806	5.97203	7.81215		35.238	9.58045	9.59667	10.3353	11.12	10.7979	9.36005	11.1899	11.4095	12.0719	8.60078
	35.239	6.80552	7.51223	8.05791	8.59617	6.04007	6.2994	9.54543	6.90597	5.95472	7.84123		35.239	9.55016	9.57598	10.328	11.1113	10.8707	9.36987	11.1928	11.4461	12.0768	8.55234
	35.24	6.88174	7.56015	7.96804	8.56452	6.03467	6.3126	9.54134	6.93104	5.9725	7.83161		35.24	9.50873	9.63212	10.3567	11.1204	10.844	9.33333	11.2233	11.423	11.9832	8.53461
	35.241	6.87561	7.57771	7.95669	8.53995	6.02151	6.36228	9.50057	6.939	5.97545	7.80456		35.241	9.52496	9.66392	10.3708	11.101	10.8576	9.32196	11.2017	11.3936	11.9128	8.54243
	35.242	6.96129	7.62125	7.95884	8.51149	5.97459	6.34442	9.5407	6.92865	5.96002	7.83029		35.242	9.52909	9.69779	10.3872	11.1149	10.8803	9.33295	11.2214	11.4261	11.9049	8.53503
	35.243	6.98335	7.60832	7.99029	8.50847	5.97676	6.37388	9.55377	6.94812	5.96743	7.80357		35.243	9.58925	9.73514	10.3952	11.0779	10.903	9.29666	11.2502	11.4337	11.8947	8.62659
	35.244	7.04529	7.62647	7.99105	8.52091	5.9297	6.39018	9.53623	6.96567	5.99707	7.81839		35.244	9.55538	9.7467	10.3552	11.0612	10.9046	9.27439	11.2316	11.414	11.8392	8.61384
	35.245	7.01622	7.61876	8.0455	8.52732	5.97386	6.33712	9.54025	7.00762	5.98588	7.83162		35.245	9.53393	9.72272	10.3241	11.0782	10.8891	9.30863	11.2165	11.4381	11.7861	8.58764
	35.246	6.95066	7.69528	8.06319	8.55114	5.99487	6.35533	9.52348	6.97533	5.93021	7.86914		35.246	9.54356	9.65897	10.3685	11.0511	10.9259	9.38967	11.208	11.4064	11.8267	8.63437
	35.247	6.89266	7.74798	8.05446	8.60041	5.96598	6.36333	9.49253	6.95315	5.87854	7.8331		35.247	9.58166	9.65178	10.3707	11.0401	10.9469	9.43533	11.2238	11.4258	11.8626	8.60019
	35.248	6.89385	7.75005	8.05807	8.58041	6.01707	6.33157	9.5226	6.88363	5.85857	7.79556		35.248	9.62559	9.70432	10.3264	11.0278	11.0063	9.44416	11.2518	11.425	11.8369	8.5997
	35.249	6.89067	7.78555	8.04622	8.63017	5.97982	6.30628	9.54367	6.89219	5.86514	7.8004		35.249	9.65159	9.69208	10.3034	10.9972	11.0146	9.44546	11.1955	11.388	11.8301	8.55265
	35.25	6.84651	7.84435	8.09971	8.6464	5.98705	6.31109	9.5579	6.93428	5.87396	7.78813		35.25	9.63878	9.71281	10.3167	10.999	11.0298	9.41435	11.1023	11.4263	11.8574	8.57314
	35.251	6.8944	7.82442	8.13561	8.61009	5.98567	6.2985	9.5891	6.89265	5.87809	7.7618		35.251	9.67504	9.71646	10.3379	10.9847	10.9864	9.39236	10.9863	11.4651	11.8679	8.60203
	35.252	6.94138	7.83231	8.08129	8.64729	5.99651	6.3155	9.57178	6.90887	5.86624	7.76549		35.252	9.73892	9.69284	10.348	10.9323	11.085	9.32833	10.9606	11.4306	11.8068	8.54203
	35.253	6.98125	7.83454	8.12648	8.62115	6.02163	6.34084	9.61011	6.88408	5.90115	7.73287		35.253	9.75665	9.72785	10.402	10.9222	11.0384	9.29312	10.903	11.4399	11.8118	8.53399
	35.254	6.96827	7.89487	8.13903	8.61499	6.03137	6.30431	9.58722	6.91504	5.90591	7.68142		35.254	9.74812	9.79968	10.4231	10.8973	11.0219	9.24899	10.862	11.4308	11.793	8.532
	35.255	6.9445	7.89688	8.13408	8.52272	6.07	6.32038	9.59784	6.88202	5.92831	7.68186		35.255	9.74815	9.80395	10.3976	10.9326	11.0164	9.25048	10.8497	11.5093	11.7463	8.5341
	35.256	6.89886	7.83301	8.11109	8.50363	6.02133	6.27416	9.51233	6.86755	5.92996	7.73597		35.256	9.76818	9.81223	10.4022	10.913	10.9481	9.27516	10.8805	11.508	11.7611	8.54997
	35.257	6.90388	7.78972	8.10227	8.51132	6.0168	6.28464	9.55305	6.89147	5.94499	7.73871		35.257	9.78602	9.77331	10.4474	10.9263	10.9177	9.31374	10.8934	11.4568	11.7673	8.57472
	35.258	6.90419	7.7636	8.13014	8.57293	6.01738	6.24763	9.4805	6.89414	5.91654	7.74231		35.258	9.80679	9.76821	10.4285	10.8568	10.8879	9.27582	10.9085	11.4437	11.7081	8.57395
	35.259	6.89933	7.67522	8.10857	8.59667	6.02922	6.22975	9.46309	6.95356	5.91843	7.76353		35.259	9.79328	9.86849	10.4165	10.8283	10.8519	9.34284	10.9436	11.4866	11.6923	8.51419
	35.26	6.92256	7.71241	8.14448	8.6144	6.01865	6.2164	9.41528	6.96779	5.93326	7.73778		35.26	9.76866	9.8869	10.4251	10.8087	10.8657	9.33272	10.9244	11.4841	11.707	8.5246
	35.261	6.86531	7.70182	8.15879	8.60876	6.01528	6.24186	9.41265	6.97117	5.89933	7.66426		35.261	9.72307	9.88169	10.4445	10.8653	10.8771	9.3781	10.947	11.4666	11.7229	8.58342
	35.262	6.83828	7.75641	8.13299	8.59023	6.06593	6.20731	9.43385	6.94754	5.92798	7.73735		35.262	9.67528	9.96662	10.4261	10.8775	10.8994	9.37384	10.9375	11.4339	11.7121	8.57931
	35.263	6.83709	7.80147	8.09173	8.56766	6.08151	6.24567	9.41857	6.93239	5.90906	7.7344		35.263	9.67212	9.99008	10.477	10.8474	10.8643	9.32924	10.9924	11.3914	11.7358	8.61379
	35.264	6.80428	7.77358	8.07832	8.5487	6.11524	6.24875	9.39337	6.96441	5.97432	7.70599		35.264	9.68307	10.0029	10.5027	10.7776	10.8622	9.28417	11.0129	11.3348	11.7558	8.58528
	35.265	6.84492	7.8048	8.08577	8.54619	6.13691	6.22358	9.3512	6.92373	5.93674	7.70341		35.265	9.71046	9.99038	10.5195	10.7508	10.8688	9.30529	10.9905	11.3782	11.7641	8.53851
	35.266	6.90834	7.88423	8.1151	8.5202	6.05419	6.24748	9.36839	6.94	5.90897	7.71692		35.266	9.69867	9.96399	10.48	10.7825	10.8195	9.30637	11.0283	11.3804	11.7418	8.49918
	35.267	6.9425	7.92295	8.12543	8.49065	6.02577	6.29397	9.39552	6.98022	5.88934	7.69796		35.267	9.70085	9.98722	10.44	10.777	10.8696	9.28226	11.0402	11.3923	11.7553	8.54669
	35.268	6.96977	7.95086	8.09444	8.4981	6.0152	6.23997	9.41286	6.99393	5.89302	7.76377		35.268	9.69196	9.94144	10.4435	10.7598	10.8941	9.23388	10.9762	11.4534	11.7486	8.55285
	35.269	7.0079	7.94405	8.10176	8.47001	5.97951	6.26809	9.41047	6.97732	5.88093	7.81005		35.269	9.74749	9.875	10.4076	10.6578	10.8711	9.25591	10.9921	11.4736	11.698	8.57929
	35.27	7.01011	7.95293	8.08319	8.52912	6.03309	6.25498	9.41897	6.97182	5.86015	7.81526		35.27	9.73423	9.85919	10.3839	10.6454	10.8564	9.20746	11.024	11.4618	11.6942	8.58044
	35.271	7.02104	7.94494	8.07546	8.4935	6.04229	6.34289	9.37638	6.92767	5.88349	7.79617		35.271	9.75878	9.82528	10.3578	10.6912	10.8138	9.2607	11.0064	11.4263	11.7273	8.57373
	35.272	7.00064	7.9421	8.03138	8.51562	6.03525	6.38624	9.38188	6.92186	5.88242	7.81326		35.272	9.76658	9.78982	10.4207	10.6574	10.7974	9.23759	10.9526	11.392	11.7168	8.61475
	35.273	6.98035	7.95518	8.02181	8.52621	6.0407	6.35249	9.36298	6.96363	5.92485	7.85984		35.273	9.78148	9.86273	10.4816	10.6791	10.8083	9.23474	10.9109	11.4104	11.7696	8.61163
	35.274	6.98531	7.95991	7.98687	8.50701	6.02735	6.30399	9.32031	6.9548	5.87883	7.84332		35.274	9.84406	9.90219	10.4895	10.6699	10.7981	9.25283	10.9085	11.449	11.7813	8.61222
	35.275	7.00616	7.83298	7.95549	8.49479	5.994	6.33224	9.33159	6.98257	5.86982	7.84236		35.275	9.85081	9.86782	10.4777	10.6418	10.8257	9.25577	10.9363	11.4407	11.781	8.59908
	35.276	7.08184	7.81863	7.95799	8.51103	5.98346	6.35369	9.35954	7.02558	5.88517	7.85285		35.276	9.88628	9.84134	10.4414	10.6169	10.837	9.24454	10.9928	11.4844	11.7949	8.56571
	35.277	7.09938	7.79732	7.9248	8.43376	5.97656	6.3503	9.45939	6.98364	5.89318	7.78657		35.277	9.89606	9.82411	10.4503	10.6508	10.8349	9.23783	11.0426	11.4217	11.8353	8.54734
	35.278	7.11141	7.73622	7.94822	8.44416	5.94331	6.35923	9.43014	7.00367	5.8913	7.78595		35.278	9.93363	9.79611	10.436	10.5863	10.8328	9.20033	11.0918	11.4603	11.8841	8.53685
	35.279	7.08858	7.74793	8.01337	8.41732	5.96152	6.34816	9.47489	6.95871	5.87413	7.80665		35.279	9.94846	9.73401	10.3934	10.6592	10.8219	9.25794	11.1846	11.3967	11.8791	8.54675
	35.28	7.092	7.79441	8.1131	8.39847	5.96657	6.36506	9.48685	6.98119	5.88503	7.81513		35.28	9.9283	9.76112	10.4401	10.7335	10.7958	9.31767	11.1209	11.3872	11.877	8.55821
	35.281	7.11042	7.7626	8.09861	8.35975	5.99922	6.36625	9.44534	6.925	5.87596	7.76839		35.281	9.92763	9.76884	10.4568	10.7354	10.7886	9.33659	11.0384	11.3776	11.8611	8.59497
	35.282	7.10701	7.77408	8.12026	8.36634	5.95808	6.36517	9.45495	6.94052	5.85835	7.75231		35.282	9.95707	9.77342	10.5153	10.7015	10.7665	9.33253	11.0776	11.3447	11.8169	8.58609
	35.283	7.10895	7.80185	8.1339	8.34045	5.9354	6.33888	9.44052	6.90963	5.86565	7.73097		35.283	9.95936	9.83265	10.5038	10.7641	10.7556	9.35137	11.1303	11.3584	11.7316	8.61975
	35.284	7.09224	7.80331	8.13612	8.31939	5.9011	6.38775	9.47555	6.89792	5.90793	7.68454		35.284	9.96231	9.80132	10.5171	10.79	10.7628	9.29807	11.1625	11.3348	11.7573	8.62687
	35.285	7.02669	7.77874	8.12606	8.32257	5.93504	6.46413	9.4725	6.93118	5.87013	7.62736		35.285	9.89883	9.76551	10.5424	10.8124	10.8127	9.39786	11.2363	11.3581	11.7233	8.65958
	35.286	7.05845	7.78032	8.11734	8.31129	5.90937	6.48183	9.41461	6.95601	5.90206	7.66292		35.286	9.85801	9.79068	10.5167	10.8299	10.7884	9.42745	11.1762	11.3797	11.7192	8.65932
	35.287	7.05304	7.68982	8.09725	8.33077	5.87403	6.49869	9.46323	6.98563	5.91396	7.64998		35.287	9.90692	9.77634	10.4608	10.8285	10.7873	9.40578	11.112	11.3835	11.7556	8.71718
	35.288	7.06046	7.65496	8.03963	8.35825	5.89552	6.50987	9.47925	7.02465	5.93405	7.67874		35.288	9.92388	9.77431	10.4316	10.8123	10.7275	9.46702	11.1156	11.3545	11.7204	8.72947
	35.289	7.07867	7.60265	8.04325	8.37008	5.9109	6.45146	9.42111	7.02499	5.90686	7.6586		35.289	9.90162	9.70695	10.4454	10.7824	10.7595	9.45517	11.1178	11.4135	11.7488	8.74121
	35.29	7.09396	7.59896	8.05299	8.41584	5.8931	6.41832	9.36785	6.97723	5.91475	7.73646		35.29	9.92018	9.74337	10.4239	10.8047	10.8123	9.50337	11.0805	11.3673	11.7211	8.69856
	35.291	7.05526	7.59907	8.06491	8.41756	5.90719	6.43353	9.44162	6.97955	5.95594	7.72746		35.291	9.90952	9.7432	10.4068	10.8651	10.7642	9.46983	11.0515	11.3418	11.695	8.74763
	35.292	6.95235	7.59067	8.02564	8.42683	5.89552	6.43248	9.49062	6.99426	5.94202	7.73179		35.292	9.88392	9.74646	10.4279	10.9643	10.7456	9.49067	11.0626	11.2722	11.6662	8.70319
	35.293	6.98681	7.60997	8.03253	8.41304	5.91333	6.40681	9.49951	7.01986	5.91913	7.75585		35.293	9.83461	9.75859	10.413	10.9896	10.7635	9.49802	11.0395	11.2213	11.6713	8.70766
	35.294	6.98231	7.61659	8.00183	8.41629	5.94592	6.39438	9.44762	7.07071	5.92826	7.80604		35.294	9.83972	9.76691	10.4083	11.0112	10.7816	9.58656	10.9999	11.2031	11.6936	8.69118
	35.295	6.97983	7.61662	8.0126	8.40222	5.96345	6.39783	9.44202	7.04015	5.92756	7.84014		35.295	9.84528	9.73082	10.4267	11.0388	10.8554	9.66988	10.9226	11.17	11.6707	8.69032
	35.296	6.95546	7.61993	7.96939	8.40523	5.96148	6.35385	9.41676	7.05903	5.83557	7.84985		35.296	9.85751	9.72518	10.4128	11.0988	10.8697	9.68686	10.942	11.1226	11.6788	8.64727
	35.297	6.93342	7.61479	7.97089	8.41764	5.97624	6.28224	9.46505	7.03767	5.84808	7.81608		35.297	9.85666	9.70344	10.3902	11.161	10.8799	9.67451	10.9697	11.1294	11.6365	8.59514
	35.298	6.94749	7.56901	7.91357	8.39699	5.97427	6.26549	9.40679	7.06581	5.9001	7.77833		35.298	9.89274	9.661	10.3933	11.1668	10.8441	9.70413	11.0484	11.0861	11.646	8.54664
	35.299	7.01228	7.5622	7.95549	8.40979	5.99344	6.28411	9.38323	7.0572	5.92799	7.78777		35.299	9.81371	9.64224	10.4114	11.1446	10.7918	9.66146	11.1146	11.0537	11.6327	8.55745
	35.3	7.09313	7.53709	8.00663	8.39588	5.9807	6.2836	9.4676	7.04553	5.91441	7.80429		35.3	9.81324	9.60609	10.4182	11.1071	10.8104	9.64149	11.185	10.9958	11.6301	8.54403
	35.301	6.99114	7.56103	7.99442	8.37208	6.01088	6.29695	9.46954	6.97755	5.89293	7.77985		35.301	9.82025	9.58152	10.4225	11.1254	10.8685	9.57443	11.1106	10.9855	11.6633	8.52887
	35.302	6.99939	7.50618	7.99431	8.38881	6.04197	6.33902	9.44848	7.0214	5.88315	7.7561		35.302	9.80918	9.61077	10.3256	11.0906	10.8813	9.51338	11.0549	11.0217	11.7062	8.5158
	35.303	6.99204	7.45149	7.98533	8.4835	6.06018	6.34376	9.44942	7.02912	5.92901	7.79357		35.303	9.83356	9.59083	10.3406	11.1417	10.9395	9.5409	11.0577	11.0581	11.7685	8.55285
	35.304	6.96198	7.46314	7.95042	8.49119	6.00757	6.3558	9.40377	7.02744	5.96506	7.80357		35.304	9.81083	9.60287	10.3387	11.1885	10.9361	9.5504	11.0691	11.0472	11.7754	8.51542
	35.305	6.95088	7.45049	7.89063	8.4533	5.9758	6.35196	9.45189	7.01015	5.96967	7.81919		35.305	9.84817	9.56487	10.2914	11.1927	10.9043	9.53194	11.0831	11.0112	11.7421	8.55534
	35.306	6.97969	7.43489	7.94031	8.37515	5.97614	6.32218	9.44607	7.0103	6.03105	7.84417		35.306	9.84335	9.53312	10.3264	11.2641	10.8936	9.52456	11.0499	10.9727	11.7042	8.57833
	35.307	6.97304	7.41751	7.89528	8.41785	5.98405	6.35101	9.45634	6.93091	6.02413	7.82339		35.307	9.82322	9.53573	10.3185	11.2493	10.8552	9.55099	11.0506	10.9357	11.7064	8.57796
	35.308	6.96577	7.42777	7.90146	8.44156	5.95213	6.41659	9.51472	6.91331	6.00865	7.8334		35.308	9.8091	9.53147	10.3801	11.2679	10.8616	9.56338	11.0561	10.889	11.6652	8.59238
	35.309	6.93885	7.37561	7.94277	8.46738	5.92616	6.41943	9.51519	6.90288	5.97277	7.8541		35.309	9.83862	9.50216	10.3976	11.2131	10.8583	9.57189	11.0095	10.8976	11.6729	8.58649
	35.31	6.91008	7.35245	7.97961	8.45448	5.87534	6.38417	9.5367	6.90507	5.9802	7.86193		35.31	9.87144	9.54471	10.423	11.1697	10.8311	9.51504	10.9838	10.8979	11.6743	8.67851
	35.311	6.85875	7.3462	7.9918	8.44584	5.828	6.39952	9.56198	6.92682	6.0047	7.84407		35.311	9.90961	9.54231	10.4141	11.1621	10.8225	9.47095	10.9777	10.8753	11.6673	8.6761
	35.312	6.90972	7.3437	7.94489	8.43393	5.87764	6.36233	9.48537	6.97356	5.96221	7.7819		35.312	9.9525	9.53199	10.4858	11.1827	10.8211	9.41073	10.9966	10.9638	11.6792	8.69393
	35.313	6.88596	7.33163	7.92181	8.3879	5.8512	6.30972	9.46475	6.93632	5.90479	7.75736		35.313	9.92647	9.53653	10.4716	11.206	10.8231	9.34755	10.9955	10.9854	11.6795	8.72032
	35.314	6.90639	7.30083	7.96491	8.42172	5.89607	6.28301	9.46801	6.88968	5.905	7.77061		35.314	9.95252	9.55216	10.5133	11.2782	10.8567	9.31512	10.926	10.9864	11.6749	8.72429
	35.315	6.87354	7.26586	7.98626	8.4021	5.91162	6.30128	9.48067	6.9105	5.89688	7.74256		35.315	9.9895	9.62282	10.4324	11.327	10.8625	9.33286	10.9611	10.9903	11.679	8.77162
	35.316	6.836	7.26095	7.97871	8.38867	5.89253	6.33875	9.46796	6.92303	5.8575	7.75123		35.316	9.98723	9.59444	10.4565	11.3429	10.8468	9.36572	10.9607	10.9528	11.691	8.75721
	35.317	6.85951	7.22775	8.01649	8.38083	5.84706	6.347	9.46415	6.93989	5.85616	7.81725		35.317	10.0389	9.62619	10.5025	11.3496	10.8241	9.35528	10.9676	10.9403	11.7126	8.75618
	35.318	6.88096	7.24009	8.02513	8.3756	5.82608	6.33745	9.47025	6.87109	5.90101	7.81955		35.318	10.0314	9.63033	10.5491	11.3799	10.8476	9.33907	10.9602	10.9531	11.6923	8.76396
	35.319	6.88779	7.24766	8.00568	8.36838	5.83741	6.40045	9.51682	6.88863	5.84996	7.82308		35.319	9.99961	9.64003	10.5656	11.3886	10.8453	9.32912	10.9248	10.9622	11.668	8.68684
	35.32	6.8706	7.21925	7.99344	8.38286	5.84597	6.40076	9.48073	6.87528	5.86551	7.79423		35.32	9.9752	9.71463	10.5874	11.36	10.8161	9.27406	10.9319	10.9754	11.6753	8.65252
	35.321	6.79587	7.19293	7.99699	8.35979	5.84921	6.4587	9.48039	6.86903	5.90299	7.82228		35.321	9.98205	9.69064	10.5857	11.3723	10.7991	9.31137	10.9658	10.9712	11.6301	8.6377
	35.322	6.8121	7.18139	7.99325	8.33698	5.76926	6.43075	9.42811	6.92993	5.89316	7.86645		35.322	9.9968	9.70394	10.6377	11.3685	10.7103	9.32965	10.8834	10.999	11.6697	8.68771
	35.323	6.83221	7.22743	8.00977	8.33814	5.75561	6.43551	9.44814	6.9659	5.90322	7.85748		35.323	9.99878	9.6879	10.6655	11.357	10.6587	9.36067	10.9034	11.0567	11.6853	8.70002
	35.324	6.79349	7.20418	7.98068	8.3356	5.75693	6.4219	9.43519	6.97351	5.94521	7.88397		35.324	10.0135	9.67261	10.6677	11.3853	10.6521	9.41277	10.9514	11.0781	11.6574	8.73314
	35.325	6.82822	7.18723	7.97146	8.30945	5.79205	6.43071	9.4274	6.92909	5.93733	7.91984		35.325	10.0039	9.62109	10.6573	11.3689	10.5976	9.46502	10.983	11.0663	11.6943	8.69553
	35.326	6.81113	7.17617	8.04429	8.30525	5.83325	6.45753	9.43548	6.86618	5.95008	7.93463		35.326	10.0313	9.59423	10.6271	11.3564	10.5635	9.43542	11.0187	11.0277	11.7155	8.6278
	35.327	6.77401	7.22552	8.03035	8.27829	5.78451	6.47147	9.418	6.88912	5.93558	7.9306		35.327	10.0002	9.62424	10.5899	11.3711	10.5791	9.47968	11.0897	11.0406	11.7042	8.62438
	35.328	6.76443	7.19555	8.00079	8.27316	5.78398	6.44508	9.44427	6.91738	5.9803	7.96988		35.328	9.99576	9.63998	10.622	11.2948	10.5706	9.49238	11.1152	11.034	11.7838	8.59722
	35.329	6.83068	7.15842	8.05311	8.27782	5.74419	6.39166	9.43902	6.88469	5.9995	7.94326		35.329	10.03	9.63879	10.6123	11.2572	10.572	9.44719	11.086	11.0183	11.796	8.6006
	35.33	6.84677	7.12479	8.03286	8.28069	5.77969	6.37324	9.42874	6.89328	5.96323	7.89947		35.33	10.0912	9.67491	10.6218	11.2995	10.5702	9.44567	11.014	10.9659	11.7713	8.59282
	35.331	6.79599	7.07336	7.96939	8.27147	5.77485	6.30455	9.42905	6.90972	5.95841	7.89909		35.331	10.1082	9.63173	10.6116	11.269	10.5598	9.47334	11.0313	10.9586	11.7453	8.57198
	35.332	6.87333	7.09562	7.98497	8.32178	5.76567	6.32438	9.48128	6.9144	5.96513	7.93009		35.332	10.1006	9.62077	10.6184	11.2728	10.6296	9.49181	11.0526	10.9681	11.7528	8.60453
	35.333	6.86738	7.09576	8.00393	8.32771	5.7551	6.36702	9.49171	6.93732	6.01444	7.90568		35.333	10.0834	9.64205	10.6261	11.3038	10.6644	9.49298	11.0998	10.9516	11.7185	8.67194
	35.334	6.84058	7.12181	7.99217	8.33038	5.75511	6.38771	9.49556	6.92328	5.94699	7.93254		35.334	10.0868	9.64979	10.6605	11.3163	10.6569	9.44579	11.1245	10.9696	11.7213	8.67908
	35.335	6.87411	7.1261	7.96342	8.28182	5.75651	6.42068	9.48773	6.91564	5.96529	7.92956		35.335	10.1244	9.65308	10.667	11.2532	10.67	9.3945	11.1179	10.9091	11.7053	8.69373
	35.336	6.86513	7.10743	7.9251	8.30674	5.7536	6.37808	9.52916	6.87181	5.98958	7.91205		35.336	10.1119	9.6428	10.657	11.2761	10.6957	9.45532	11.097	10.9449	11.7106	8.68979
	35.337	6.90931	7.11196	7.88672	8.28261	5.76282	6.31729	9.49363	6.88015	5.99933	7.91092		35.337	10.0699	9.65483	10.6961	11.2272	10.6615	9.52699	11.1322	10.9303	11.6964	8.70654
	35.338	6.89779	7.11509	7.83635	8.30776	5.81775	6.27537	9.50228	6.78096	6.02643	7.87524		35.338	10.1372	9.64353	10.6838	11.1481	10.6823	9.52702	11.1308	10.9408	11.6824	8.68014
	35.339	6.87281	7.15604	7.82758	8.31589	5.80104	6.27301	9.4975	6.78574	6.0546	7.88606		35.339	10.1931	9.65259	10.6555	11.1096	10.7148	9.49504	11.138	10.8861	11.6419	8.65044
	35.34	6.86544	7.15348	7.83295	8.31283	5.82534	6.28697	9.48061	6.78943	6.03984	7.91415		35.34	10.2374	9.64128	10.6153	11.1337	10.7181	9.4796	11.1787	10.8597	11.5846	8.60778
	35.341	6.82313	7.1433	7.86521	8.30028	5.82067	6.33099	9.48945	6.83263	6.02554	7.89675		35.341	10.2269	9.66707	10.5816	11.2231	10.726	9.53432	11.2151	10.8442	11.5693	8.62479
	35.342	6.80187	7.15991	7.86399	8.2896	5.77418	6.35216	9.46771	6.84845	5.9947	7.91226		35.342	10.2158	9.71664	10.553	11.2904	10.7136	9.51858	11.2203	10.8571	11.5696	8.63221
	35.343	6.83899	7.17954	7.87569	8.24577	5.771	6.32921	9.4296	6.79795	5.97917	7.95175		35.343	10.1888	9.74137	10.5373	11.3515	10.6743	9.4767	11.3247	10.8946	11.6456	8.64036
	35.344	6.80216	7.20415	7.85802	8.23059	5.8025	6.30187	9.42189	6.81763	5.97455	7.9207		35.344	10.2555	9.62035	10.5186	11.3146	10.7531	9.43759	11.3973	10.9167	11.69	8.58413
	35.345	6.85047	7.17155	7.86543	8.20732	5.85954	6.32693	9.41365	6.7934	5.98819	7.85355		35.345	10.2766	9.59065	10.5727	11.3359	10.7886	9.39778	11.3635	10.8898	11.6923	8.54838
	35.346	6.85286	7.17916	7.88382	8.24904	5.86887	6.30586	9.40196	6.80142	5.97727	7.7996		35.346	10.2628	9.57616	10.6036	11.3617	10.8116	9.43812	11.3089	10.9728	11.6461	8.59043
	35.347	6.8745	7.14022	7.84384	8.31708	5.85654	6.2662	9.39474	6.76614	5.99818	7.78864		35.347	10.2727	9.57819	10.6199	11.3556	10.7828	9.44824	11.3016	11.0504	11.6489	8.55507
	35.348	6.93729	7.11479	7.83344	8.27913	5.88235	6.36819	9.43063	6.72604	5.91549	7.81978		35.348	10.2172	9.60097	10.6129	11.3599	10.8402	9.41731	11.2489	11.1075	11.571	8.58246
	35.349	6.97945	7.14412	7.83562	8.27773	5.88562	6.38432	9.43307	6.71349	5.89951	7.77987		35.349	10.281	9.63097	10.5973	11.3519	10.8113	9.46766	11.2447	11.0848	11.5595	8.56021
	35.35	6.96274	7.19533	7.81997	8.28926	5.92548	6.38481	9.45896	6.74469	5.92214	7.7558		35.35	10.2718	9.67343	10.6529	11.3109	10.819	9.49388	11.2248	11.1269	11.5818	8.52013
	35.351	6.95347	7.22679	7.83623	8.35064	5.88513	6.34489	9.49222	6.72618	5.96426	7.77788		35.351	10.2896	9.70555	10.5985	11.3237	10.8155	9.54088	11.2349	11.098	11.5647	8.48727
	35.352	6.9768	7.21923	7.84678	8.33867	5.81221	6.32092	9.51121	6.67576	5.99016	7.76425		35.352	10.2665	9.73087	10.6664	11.2761	10.83	9.51388	11.2502	11.1436	11.5255	8.48638
	35.353	6.98542	7.18694	7.88426	8.35928	5.76095	6.35162	9.49813	6.70514	6.00229	7.74233		35.353	10.3149	9.74467	10.6687	11.2673	10.8203	9.60756	11.2422	11.1332	11.5037	8.53864
	35.354	6.98831	7.19196	7.88431	8.36537	5.75377	6.3905	9.53124	6.73265	6.01774	7.70933		35.354	10.2827	9.68244	10.681	11.3097	10.7707	9.64985	11.1939	11.12	11.4892	8.49929
	35.355	6.94484	7.16134	7.88551	8.3943	5.74272	6.34956	9.54887	6.75274	6.03925	7.72229		35.355	10.2933	9.63378	10.6083	11.2865	10.7702	9.62688	11.1952	11.1419	11.4741	8.44901
	35.356	6.93046	7.16142	7.82211	8.38351	5.74826	6.31558	9.58647	6.79302	6.01069	7.75433		35.356	10.2419	9.66792	10.623	11.3293	10.7325	9.61456	11.2582	11.1261	11.4606	8.43521
	35.357	6.97661	7.11719	7.87851	8.39494	5.75948	6.29826	9.54874	6.81368	6.00674	7.72947		35.357	10.229	9.68277	10.5792	11.3311	10.7728	9.58019	11.2482	11.1235	11.4049	8.46737
	35.358	6.95648	7.11293	7.9363	8.40672	5.74929	6.26396	9.52781	6.7759	6.049	7.67262		35.358	10.2441	9.73625	10.5918	11.3646	10.758	9.56933	11.266	11.1123	11.3832	8.44692
	35.359	6.96175	7.12836	7.94964	8.31963	5.69698	6.25497	9.5586	6.75485	6.03525	7.70884		35.359	10.3029	9.77668	10.6192	11.3582	10.8009	9.57081	11.2592	11.0531	11.3754	8.49397
	35.36	6.97058	7.12999	7.92829	8.35097	5.72064	6.26023	9.54025	6.77238	6.0034	7.72507		35.36	10.2661	9.7895	10.5352	11.3742	10.7804	9.53124	11.2439	11.0381	11.3769	8.4965
	35.361	7.00935	7.12486	7.89089	8.35227	5.72076	6.25881	9.58856	6.7795	5.97454	7.71672		35.361	10.2811	9.85681	10.4978	11.4038	10.8074	9.52691	11.2618	11.0735	11.483	8.52884
	35.362	7.04449	7.1311	7.90657	8.39287	5.75149	6.24644	9.62736	6.81699	6.00066	7.75006		35.362	10.2385	9.85725	10.4967	11.4223	10.8351	9.54791	11.2883	11.1453	11.4747	8.51895
	35.363	7.08646	7.12003	7.89713	8.36403	5.7729	6.29321	9.62899	6.8191	6.00712	7.6992		35.363	10.265	9.87345	10.5024	11.4436	10.8761	9.56275	11.3141	11.2122	11.4426	8.5132
	35.364	7.0641	7.08041	7.86613	8.37078	5.74834	6.28521	9.61722	6.812	6.03022	7.70064		35.364	10.2467	9.85255	10.5178	11.4787	10.8462	9.557	11.1581	11.1955	11.4298	8.52152
	35.365	7.05408	7.05363	7.91729	8.37732	5.79851	6.25019	9.64267	6.8012	6.10695	7.72283		35.365	10.2905	9.87133	10.5173	11.4705	10.8706	9.52892	11.1615	11.1788	11.3586	8.50007
	35.366	7.05886	7.06844	7.88763	8.38666	5.84954	6.31601	9.62115	6.81508	6.14304	7.7097		35.366	10.3074	9.814	10.517	11.4818	10.9034	9.51478	11.1888	11.2152	11.2836	8.45582
	35.367	7.08133	7.09434	7.87206	8.41811	5.83924	6.25833	9.63513	6.90451	6.13909	7.749		35.367	10.2896	9.81166	10.5393	11.4204	10.96	9.57691	11.2524	11.2302	11.2335	8.46015
	35.368	7.04633	7.04525	7.84368	8.39185	5.8369	6.23155	9.69755	6.9124	6.12858	7.76167		35.368	10.2731	9.86754	10.5639	11.3708	10.9232	9.57821	11.2042	11.1871	11.185	8.4615
	35.369	7.06309	7.04313	7.88757	8.37315	5.82451	6.18912	9.72473	6.93319	6.12098	7.7501		35.369	10.1942	9.88122	10.5336	11.4123	10.8635	9.55743	11.2231	11.1296	11.1956	8.46413
	35.37	7.04444	7.00432	7.8308	8.35432	5.86718	6.27168	9.72762	6.93278	6.12366	7.71033		35.37	10.1634	9.94145	10.5738	11.3735	10.8941	9.50934	11.2658	11.0755	11.224	8.39994
	35.371	7.10595	7.00124	7.88829	8.38256	5.86694	6.27324	9.70339	6.96933	6.11994	7.78465		35.371	10.1139	10.0102	10.5115	11.3858	10.8999	9.50958	11.2293	11.0693	11.2982	8.42905
	35.372	7.16468	7.00104	7.89688	8.40549	5.88414	6.27176	9.69334	6.99802	6.1312	7.76762		35.372	10.109	10.0011	10.5635	11.424	10.8833	9.53072	11.2057	11.0346	11.3242	8.38678
	35.373	7.23672	7.02027	7.85992	8.34309	5.85298	6.22143	9.70183	7.01219	6.06732	7.79066		35.373	10.1324	10.0032	10.6449	11.4147	10.8561	9.60466	11.239	11.1342	11.2913	8.36581
	35.374	7.18423	7.02421	7.85802	8.30697	5.83416	6.2204	9.69032	6.99192	6.08444	7.80765		35.374	10.1095	9.98578	10.6159	11.3998	10.8336	9.64585	11.2628	11.1395	11.2992	8.38467
	35.375	7.14579	6.99217	7.87569	8.29637	5.79889	6.24501	9.67215	7.00349	6.15823	7.78515		35.375	10.0823	10.0087	10.6366	11.4197	10.911	9.72015	11.2916	11.1342	11.3119	8.46373
	35.376	7.20871	7.00964	7.9063	8.26946	5.869	6.23211	9.7067	7.01512	6.11765	7.7745		35.376	10.0389	10.0056	10.6612	11.4536	10.9019	9.75572	11.3332	11.1214	11.3135	8.4032
	35.377	7.16882	7.00137	7.93244	8.25568	5.87404	6.15944	9.6157	6.98974	6.15442	7.72157		35.377	10.0234	10.0053	10.6482	11.4978	10.9077	9.77244	11.2621	11.141	11.3097	8.39799
	35.378	7.19084	7.03876	7.92218	8.24593	5.86096	6.15983	9.62942	6.94169	6.18498	7.76358		35.378	10.0175	10.0355	10.6352	11.5466	10.8708	9.72808	11.255	11.1569	11.3838	8.40975
	35.379	7.20808	6.99702	7.87753	8.25534	5.85029	6.17966	9.66042	6.87948	6.17392	7.71224		35.379	10.0429	10.0696	10.6172	11.5508	10.864	9.72612	11.2157	11.2051	11.433	8.4551
	35.38	7.22734	6.98292	7.8762	8.24253	5.82742	6.19537	9.60996	6.89057	6.15416	7.69681		35.38	10.0657	9.99988	10.6881	11.5363	10.8185	9.71128	11.2276	11.1801	11.4332	8.48138
	35.381	7.22166	6.97722	7.8997	8.24652	5.83264	6.18705	9.6367	6.87885	6.16276	7.72865		35.381	10.0595	9.97735	10.7233	11.5355	10.7683	9.59086	11.2452	11.1976	11.3414	8.46873
	35.382	7.23621	6.98076	7.88279	8.1998	5.82685	6.1433	9.59931	6.83727	6.12255	7.71933		35.382	10.0897	9.96162	10.6822	11.5599	10.7975	9.60189	11.2763	11.2289	11.3701	8.44618
	35.383	7.21043	6.99899	7.88801	8.18534	5.8745	6.11076	9.57054	6.84309	6.1143	7.69179		35.383	10.0974	9.95641	10.678	11.5541	10.7585	9.56016	11.2874	11.286	11.3242	8.44561
	35.384	7.20036	7.01665	7.92399	8.1692	5.89178	6.14053	9.59292	6.84745	6.13908	7.73091		35.384	10.1587	9.95718	10.6689	11.5352	10.73	9.56673	11.2623	11.3233	11.3985	8.45855
	35.385	7.22015	7.00236	7.97699	8.15968	5.90157	6.16456	9.6326	6.83361	6.103	7.68356		35.385	10.1874	9.95324	10.6608	11.5566	10.7209	9.55334	11.213	11.3786	11.4101	8.46139
	35.386	7.22153	7.02571	7.90631	8.13649	5.8894	6.18926	9.57162	6.86046	6.08004	7.64514		35.386	10.1341	9.95299	10.6376	11.5675	10.7453	9.56267	11.1803	11.37	11.4126	8.51377
	35.387	7.21804	7.07919	7.91406	8.17966	5.89213	6.18192	9.58316	6.89169	6.09535	7.68291		35.387	10.175	9.98812	10.5957	11.6103	10.7168	9.59622	11.1532	11.3633	11.4488	8.55826
	35.388	7.20177	7.08313	7.90126	8.19054	5.94958	6.1576	9.58393	6.85207	6.13026	7.72019		35.388	10.1951	9.98547	10.6031	11.6878	10.7934	9.59946	11.1442	11.352	11.4681	8.55752
	35.389	7.24396	7.05415	7.85849	8.20667	5.93919	6.13127	9.61681	6.8148	6.13423	7.71364		35.389	10.1654	9.97896	10.5365	11.7251	10.7893	9.63759	11.1615	11.3892	11.5138	8.58243
	35.39	7.23682	7.0275	7.85995	8.24153	5.95452	6.16676	9.61436	6.79591	6.12577	7.75071		35.39	10.1293	9.99115	10.5775	11.7734	10.7972	9.66637	11.1476	11.4	11.49	8.51506
	35.391	7.24952	7.1352	7.88093	8.26291	5.88223	6.20906	9.59173	6.77719	6.12285	7.81508		35.391	10.0834	10.0526	10.6156	11.7984	10.7846	9.67605	11.1946	11.3887	11.4707	8.51101
	35.392	7.2369	7.15594	7.89139	8.27275	5.87367	6.20206	9.60431	6.78127	6.13	7.82657		35.392	10.0616	10.0277	10.5904	11.807	10.7198	9.61966	11.2085	11.3818	11.5338	8.53779
	35.393	7.22569	7.13291	7.89293	8.29256	5.91744	6.20443	9.62234	6.77968	6.10497	7.8095		35.393	10.0499	9.99889	10.6047	11.7442	10.6563	9.54362	11.1978	11.411	11.524	8.54364
	35.394	7.1822	7.12909	7.89297	8.29033	5.93984	6.27078	9.63068	6.8228	6.17245	7.7755		35.394	10.0946	9.95801	10.6688	11.7533	10.6881	9.59545	11.2213	11.4222	11.5518	8.51386
	35.395	7.14978	7.1665	7.87778	8.27799	5.8948	6.26807	9.59326	6.84115	6.13723	7.76631		35.395	10.1164	9.94549	10.7145	11.7131	10.6563	9.53939	11.2253	11.3908	11.5218	8.46706
	35.396	7.13605	7.10884	7.85552	8.31188	5.86211	6.235	9.66671	6.81202	6.19723	7.77889		35.396	10.0472	9.94552	10.6389	11.6864	10.6599	9.58803	11.273	11.3676	11.4964	8.46252
	35.397	7.11966	7.0324	7.87229	8.30777	5.85612	6.24392	9.62809	6.82214	6.19663	7.77889		35.397	10.0262	9.83988	10.6963	11.6396	10.6217	9.55524	11.2852	11.3349	11.463	8.47623
	35.398	7.0628	7.03879	7.84602	8.30921	5.89929	6.2562	9.61365	6.81916	6.22238	7.7244		35.398	9.99193	9.75118	10.612	11.691	10.6071	9.55881	11.2695	11.2521	11.5027	8.47567
	35.399	7.09034	6.9982	7.86936	8.28273	5.92268	6.21301	9.62422	6.81506	6.25412	7.75107		35.399	10.0048	9.79554	10.6131	11.6498	10.6063	9.58851	11.2676	11.205	11.5337	8.51289
	35.4	7.09483	7.02956	7.85958	8.29121	5.91624	6.22158	9.57371	6.76919	6.25064	7.76804		35.4	9.96028	9.84621	10.6577	11.6087	10.5661	9.57953	11.2446	11.2107	11.5848	8.47573
	35.401	7.0868	7.01493	7.85057	8.28276	5.93455	6.265	9.57295	6.81782	6.22362	7.77484		35.401	9.98196	9.90971	10.6947	11.5803	10.5753	9.57432	11.2325	11.1727	11.5748	8.43987
	35.402	7.07367	6.96327	7.79616	8.28501	5.97855	6.26729	9.55238	6.86895	6.23903	7.80294		35.402	9.95657	9.8793	10.6807	11.5955	10.5249	9.53901	11.1832	11.182	11.601	8.45968
	35.403	7.09107	6.93827	7.82288	8.2917	5.99211	6.28433	9.52117	6.90855	6.23371	7.76758		35.403	9.94056	9.8283	10.7338	11.564	10.5681	9.53439	11.1548	11.2267	11.6012	8.45872
	35.404	7.09092	6.9457	7.80161	8.35326	5.95791	6.31457	9.53332	6.89659	6.24059	7.71139		35.404	9.9108	9.80134	10.7648	11.5821	10.6005	9.52691	11.1635	11.2534	11.5852	8.46231
	35.405	7.08743	6.89057	7.78118	8.36711	5.96576	6.29394	9.48678	6.97909	6.25	7.72913		35.405	9.90886	9.80637	10.7347	11.5688	10.6383	9.53675	11.2367	11.316	11.6474	8.46545
	35.406	7.07055	6.86586	7.77045	8.35933	5.96561	6.29059	9.46108	6.96159	6.23345	7.75978		35.406	9.84634	9.73747	10.7514	11.5623	10.6398	9.53778	11.214	11.3681	11.6877	8.47864
	35.407	7.02121	6.87056	7.79445	8.30617	6.01472	6.28124	9.51963	6.93559	6.22861	7.73199		35.407	9.86631	9.73072	10.7419	11.4932	10.5891	9.52812	11.1864	11.3594	11.6778	8.41228
	35.408	7.00799	6.86649	7.76494	8.2961	5.98242	6.31183	9.53675	6.96124	6.20964	7.73267		35.408	9.79386	9.74655	10.6978	11.5124	10.6307	9.51813	11.1699	11.3339	11.6794	8.37967
	35.409	6.99992	6.9192	7.75345	8.32693	5.99037	6.30853	9.54127	7.04174	6.23796	7.73319		35.409	9.74027	9.79413	10.7533	11.4996	10.6963	9.56514	11.202	11.2992	11.6671	8.40621
	35.41	6.98737	6.92319	7.72123	8.3043	6.03229	6.31237	9.49876	7.02486	6.19531	7.70382		35.41	9.76738	9.82786	10.7794	11.5148	10.7172	9.56042	11.2278	11.2948	11.6538	8.36774
	35.411	6.97046	6.94096	7.7188	8.27432	6.01304	6.40569	9.51613	6.98758	6.20406	7.70045		35.411	9.70916	9.81885	10.7677	11.4836	10.6376	9.52468	11.2202	11.2511	11.6638	8.34678
	35.412	6.97295	6.9088	7.74578	8.21064	6.0308	6.39056	9.49195	6.97828	6.19103	7.74791		35.412	9.66408	9.80292	10.7985	11.4223	10.6124	9.46261	11.2063	11.2641	11.6983	8.33677
	35.413	6.95588	6.95884	7.78231	8.21996	6.00455	6.41347	9.52485	6.92659	6.14214	7.76711		35.413	9.67565	9.79117	10.7661	11.3929	10.5984	9.41467	11.2225	11.2329	11.7277	8.26727
	35.414	6.92675	6.97912	7.79889	8.163	6.02949	6.44054	9.5805	6.89409	6.15569	7.78126		35.414	9.65563	9.75057	10.8111	11.3961	10.6024	9.42661	11.2459	11.2206	11.6986	8.25699
	35.415	6.9057	7.02536	7.77598	8.17361	5.96691	6.45408	9.62241	6.91885	6.1135	7.78706		35.415	9.72583	9.70525	10.7744	11.3878	10.6086	9.44997	11.1974	11.252	11.6593	8.23798
	35.416	6.87065	7.03334	7.78619	8.22253	5.94068	6.45689	9.59611	6.91119	6.05605	7.80823		35.416	9.75961	9.67792	10.7832	11.4065	10.6353	9.39299	11.2141	11.2835	11.6859	8.22621
	35.417	6.82939	7.03981	7.79989	8.20804	5.94231	6.47688	9.66058	6.9063	6.11356	7.83674		35.417	9.84043	9.64764	10.7775	11.3719	10.6375	9.45245	11.1974	11.3286	11.646	8.20112
	35.418	6.85605	7.07799	7.76512	8.23536	5.8477	6.46293	9.62141	6.90416	6.13359	7.88088		35.418	9.84113	9.65376	10.7643	11.3589	10.6252	9.53977	11.1799	11.2621	11.6099	8.24632
	35.419	6.9003	7.05502	7.71304	8.26861	5.83615	6.39481	9.62909	6.9186	6.10602	7.85413		35.419	9.85914	9.68169	10.7672	11.3464	10.5822	9.63067	11.2349	11.249	11.5925	8.28297
	35.42	6.86564	7.06048	7.736	8.19054	5.85031	6.38898	9.58823	6.91516	6.05108	7.8811		35.42	9.8697	9.65062	10.7588	11.3976	10.6044	9.64262	11.298	11.2846	11.6681	8.27744
	35.421	6.87884	7.07951	7.74162	8.1892	5.8527	6.41744	9.60915	6.91256	6.04591	7.88145		35.421	9.83948	9.6707	10.7605	11.3907	10.5914	9.60044	11.2971	11.2869	11.6747	8.32184
	35.422	6.86207	7.07075	7.70624	8.19221	5.85059	6.39216	9.5484	6.86598	6.02846	7.86477		35.422	9.80094	9.68309	10.7657	11.3278	10.6013	9.62301	11.3008	11.3277	11.694	8.30242
	35.423	6.9335	7.08358	7.73497	8.2099	5.88539	6.32695	9.60329	6.85571	6.0522	7.86136		35.423	9.73564	9.68269	10.7619	11.3392	10.6932	9.60328	11.3487	11.3635	11.7073	8.2645
	35.424	6.90564	7.08283	7.72234	8.13981	5.856	6.32301	9.60627	6.84771	6.09103	7.84995		35.424	9.70667	9.72869	10.7859	11.3327	10.703	9.5957	11.3446	11.2749	11.6465	8.27401
	35.425	6.89356	7.10672	7.7516	8.1124	5.86146	6.30921	9.5625	6.83367	6.09437	7.8691		35.425	9.64336	9.80641	10.7507	11.3108	10.7664	9.58696	11.3864	11.2596	11.6389	8.30986
	35.426	6.87166	7.12375	7.75141	8.16407	5.82688	6.31964	9.54427	6.78756	6.06833	7.86149		35.426	9.58252	9.77141	10.7592	11.2363	10.788	9.58703	11.3851	11.3019	11.6527	8.32506
	35.427	6.86924	7.13496	7.72227	8.20875	5.81322	6.33019	9.53594	6.80797	6.04378	7.88323		35.427	9.5429	9.79867	10.7747	11.2419	10.7645	9.53114	11.417	11.2504	11.6908	8.29781
	35.428	6.86181	7.12345	7.71002	8.18831	5.84316	6.28734	9.49821	6.84493	6.04986	7.87151		35.428	9.52115	9.8135	10.8367	11.2175	10.7446	9.4757	11.4784	11.1949	11.6194	8.2613
	35.429	6.86099	7.08529	7.65766	8.14439	5.87832	6.28902	9.53634	6.86437	6.03099	7.91188		35.429	9.53041	9.86703	10.854	11.2132	10.7313	9.35764	11.4625	11.1453	11.6335	8.25782
	35.43	6.82577	7.08671	7.69239	8.16392	5.88534	6.23735	9.50964	6.83243	5.98626	7.8728		35.43	9.53766	9.89762	10.8122	11.2013	10.7405	9.397	11.4427	11.1482	11.6266	8.17519
	35.431	6.82522	7.06087	7.75146	8.15819	5.86742	6.23359	9.54926	6.83822	5.96408	7.79984		35.431	9.56741	9.94692	10.7707	11.2483	10.8026	9.427	11.5198	11.1568	11.5864	8.19281
	35.432	6.84296	7.05923	7.77398	8.16541	5.8749	6.28505	9.5919	6.80613	5.97379	7.75987		35.432	9.58194	9.94967	10.7392	11.2578	10.7936	9.43814	11.5279	11.1532	11.5845	8.177
	35.433	6.86489	7.04405	7.80561	8.19751	5.86727	6.29772	9.56393	6.82159	5.97609	7.79401		35.433	9.5668	9.95184	10.7958	11.2281	10.8545	9.40579	11.5845	11.1087	11.5659	8.16994
	35.434	6.88231	7.10144	7.74286	8.1985	5.87733	6.33709	9.54027	6.7961	5.98175	7.7785		35.434	9.63112	9.94122	10.7576	11.2384	10.902	9.39751	11.5821	11.114	11.5748	8.15928
	35.435	6.85914	7.11204	7.77073	8.13823	5.89306	6.32248	9.55824	6.78725	5.93797	7.80315		35.435	9.65019	9.94794	10.8082	11.2706	10.8751	9.38863	11.5938	11.0713	11.5305	8.13841
	35.436	6.84544	7.13162	7.79227	8.15193	5.86678	6.28424	9.59458	6.80566	6.02135	7.77493		35.436	9.65467	9.94398	10.7819	11.2865	10.8679	9.35819	11.6476	11.0355	11.5572	8.16934
	35.437	6.8423	7.13996	7.75408	8.15671	5.85952	6.26437	9.55642	6.78607	6.00548	7.75754		35.437	9.68449	9.92151	10.8096	11.2459	10.8348	9.35853	11.6284	11.0317	11.5968	8.15749
	35.438	6.86644	7.1439	7.7664	8.12357	5.86394	6.25662	9.58654	6.8026	6.07168	7.83104		35.438	9.67422	9.90882	10.7875	11.2692	10.8161	9.39579	11.6597	11.095	11.6136	8.13733
	35.439	6.89798	7.11347	7.80952	8.09284	5.83593	6.31319	9.5771	6.80503	6.05403	7.81395		35.439	9.65201	9.93534	10.8155	11.3584	10.8579	9.45741	11.6809	11.0674	11.586	8.13696
	35.44	6.91407	7.11908	7.7706	8.12692	5.82517	6.35769	9.57314	6.84544	5.99665	7.84544		35.44	9.60625	9.89886	10.7779	11.3323	10.8312	9.52308	11.6884	11.1012	11.5579	8.16282
	35.441	6.88661	7.17528	7.80546	8.15794	5.91491	6.364	9.57568	6.82652	6.0277	7.80094		35.441	9.56863	9.89767	10.7951	11.3629	10.8025	9.55671	11.6508	11.0988	11.5384	8.14469
	35.442	6.83877	7.20249	7.79983	8.17326	5.89303	6.3987	9.5706	6.81485	6.02953	7.83873		35.442	9.55412	9.9681	10.7335	11.338	10.848	9.59701	11.6003	11.058	11.5381	8.12837
	35.443	6.87892	7.15926	7.79491	8.15875	5.88867	6.41088	9.58955	6.83905	5.99721	7.87292		35.443	9.593	9.9464	10.7202	11.3306	10.8334	9.62384	11.5735	11.0397	11.4999	8.12299
	35.444	6.8386	7.1331	7.7886	8.13507	5.89008	6.43872	9.55398	6.85348	6.01936	7.87996		35.444	9.56456	9.92083	10.7032	11.2668	10.8209	9.55879	11.5647	11.0437	11.5469	8.14476
	35.445	6.84764	7.10141	7.77194	8.13215	5.93183	6.36138	9.52204	6.85528	6.00881	7.89993		35.445	9.58881	9.91824	10.6293	11.1825	10.8225	9.54617	11.5716	11.0464	11.5701	8.12125
	35.446	6.84245	7.0728	7.77671	8.12375	5.9316	6.40855	9.50702	6.85205	5.96642	7.86781		35.446	9.58337	9.87798	10.614	11.1102	10.8116	9.50725	11.6182	11.0367	11.5138	8.10484
	35.447	6.8698	7.10149	7.81248	8.1165	5.97887	6.40548	9.53796	6.82291	5.97729	7.84896		35.447	9.552	9.87788	10.624	11.0971	10.7945	9.49212	11.5929	11.0756	11.5459	8.14307
	35.448	6.88082	7.11073	7.80101	8.0692	5.94401	6.42544	9.51657	6.8305	5.9792	7.83582		35.448	9.57893	9.93692	10.5811	11.0445	10.7762	9.45622	11.573	11.1023	11.5723	8.15911
	35.449	6.85515	7.05637	7.76891	8.0703	5.98185	6.39987	9.49124	6.82889	5.99085	7.83553		35.449	9.61036	10.022	10.5774	10.9759	10.8049	9.4766	11.6084	11.0382	11.5755	8.19157
	35.45	6.83228	7.0751	7.73143	8.09722	5.9774	6.38808	9.46516	6.81642	6.01694	7.82574		35.45	9.59026	10.045	10.573	10.9515	10.7945	9.47338	11.6568	10.9997	11.584	8.13013
	35.451	6.86378	7.12779	7.73258	8.04437	6.02191	6.38392	9.481	6.85807	5.99267	7.8496		35.451	9.54823	10.0416	10.5941	10.9064	10.7506	9.45369	11.6017	11.0024	11.6315	8.14554
	35.452	6.87605	7.04076	7.76798	8.07878	6.05706	6.41213	9.47999	6.80381	6.00735	7.81452		35.452	9.53029	9.99435	10.6045	10.9424	10.8167	9.39228	11.6063	10.9948	11.655	8.14705
	35.453	6.83283	7.04951	7.7213	8.12414	6.02913	6.43774	9.50342	6.84385	6.08242	7.80922		35.453	9.48608	9.95432	10.6106	10.9865	10.8062	9.43618	11.6888	10.9964	11.6305	8.17218
	35.454	6.8639	6.99275	7.71692	8.09759	6.04095	6.39817	9.52255	6.82886	6.07937	7.81233		35.454	9.43999	9.91201	10.6115	10.995	10.809	9.43055	11.7181	11.0461	11.6164	8.20277
	35.455	6.86255	6.98744	7.74257	8.08542	6.04057	6.35669	9.57659	6.85566	6.05017	7.76797		35.455	9.38955	9.8651	10.6375	11.0166	10.7242	9.43113	11.6972	11.0732	11.5231	8.14256
	35.456	6.8116	6.9784	7.7214	8.09179	6.01253	6.36663	9.58467	6.85365	6.10268	7.77405		35.456	9.39326	9.90686	10.64	11.0946	10.7405	9.38106	11.6329	11.0966	11.5642	8.17544
	35.457	6.83701	6.91519	7.71901	8.10661	6.05383	6.35043	9.55398	6.86121	6.15139	7.78574		35.457	9.39215	9.88158	10.6548	11.1472	10.7461	9.27013	11.6252	11.0649	11.5448	8.21421
	35.458	6.87616	6.93271	7.76602	8.10932	6.01338	6.34609	9.55734	6.8837	6.10145	7.85299		35.458	9.48446	9.91199	10.6407	11.1339	10.7545	9.2656	11.6201	11.0274	11.5069	8.25623
	35.459	6.87858	6.92397	7.77985	8.06576	6.01773	6.43367	9.51871	6.83647	6.0888	7.86802		35.459	9.51797	9.89922	10.6098	11.1384	10.7174	9.2722	11.6907	11.0282	11.4336	8.26526
	35.46	6.90314	6.96092	7.80423	8.10062	5.99244	6.42745	9.57259	6.83326	6.08434	7.84315		35.46	9.52737	9.86179	10.5995	11.1533	10.7501	9.31008	11.6845	11.0616	11.4106	8.27748
	35.461	6.8891	7.01785	7.75834	8.087	6.00913	6.36499	9.52802	6.82213	6.07541	7.82576		35.461	9.5394	9.85408	10.6746	11.1707	10.7351	9.33545	11.6856	11.0817	11.4263	8.29537
	35.462	6.88154	7.00499	7.74653	8.12074	6.01039	6.36113	9.52861	6.79195	6.07106	7.83063		35.462	9.57492	9.83852	10.7014	11.1694	10.7158	9.35346	11.7062	11.1018	11.4077	8.24841
	35.463	6.93629	7.00309	7.79336	8.16646	6.01282	6.34553	9.52037	6.76661	6.06988	7.81226		35.463	9.56181	9.85878	10.6772	11.2011	10.7598	9.31866	11.7707	11.0867	11.4065	8.25208
	35.464	6.95503	7.02493	7.75014	8.1671	6.04293	6.33008	9.51119	6.76627	6.07561	7.80102		35.464	9.55835	9.91201	10.6676	11.1833	10.7539	9.28187	11.7276	11.0652	11.3999	8.22053
	35.465	6.95046	7.01294	7.71018	8.15635	6.04595	6.34157	9.48368	6.76946	6.05559	7.76678		35.465	9.59098	9.90051	10.6936	11.2017	10.7139	9.30035	11.6702	11.0529	11.4207	8.19033
	35.466	6.94792	6.97771	7.77148	8.18067	6.04896	6.33943	9.51058	6.80354	6.06257	7.80152		35.466	9.62376	9.8808	10.6524	11.2484	10.7297	9.27969	11.6221	11.0511	11.3814	8.19042
	35.467	7.02121	7.01818	7.774	8.16475	5.99863	6.34066	9.49035	6.78575	6.03017	7.8034		35.467	9.68299	9.85139	10.6279	11.252	10.6856	9.33767	11.5815	11.0324	11.3712	8.2133
	35.468	7.00983	7.03348	7.76483	8.12447	5.98318	6.41741	9.49394	6.76193	5.98182	7.85461		35.468	9.6956	9.89202	10.6491	11.2177	10.6668	9.362	11.5434	11.0357	11.4321	8.24884
	35.469	7.02865	7.07967	7.81735	8.16743	5.9672	6.3501	9.47693	6.76171	5.9645	7.84187		35.469	9.73178	9.8798	10.6549	11.203	10.7007	9.31402	11.531	11.0529	11.4479	8.26976
	35.47	7.05939	7.08085	7.82338	8.17963	5.92558	6.34798	9.47301	6.73367	5.99646	7.83561		35.47	9.71774	9.79466	10.6344	11.1868	10.6872	9.325	11.4703	11.0909	11.4524	8.297
	35.471	7.04014	7.06915	7.86077	8.16142	5.86857	6.39437	9.4764	6.72413	5.99158	7.87077		35.471	9.66257	9.85932	10.6416	11.176	10.6651	9.38805	11.4823	11.098	11.5063	8.33385
	35.472	7.07062	7.13816	7.7603	8.17929	5.85499	6.38911	9.48145	6.73898	6.00504	7.88448		35.472	9.60772	9.80949	10.6655	11.1475	10.6747	9.44102	11.4948	11.0698	11.4588	8.34862
	35.473	7.067	7.18485	7.78244	8.22324	5.90994	6.39178	9.50331	6.69594	5.95492	7.85245		35.473	9.60734	9.7827	10.7255	11.1103	10.6782	9.41034	11.5203	11.059	11.4659	8.40403
	35.474	7.10693	7.18119	7.83819	8.1988	5.90589	6.43423	9.53818	6.73734	5.92227	7.84784		35.474	9.57462	9.78647	10.7337	11.0875	10.6647	9.4141	11.516	11.0721	11.4931	8.38811
	35.475	7.10461	7.14764	7.89687	8.21294	5.90058	6.44596	9.55283	6.73496	5.88763	7.8196		35.475	9.57362	9.75146	10.7098	11.1432	10.6921	9.42745	11.5281	11.0827	11.5113	8.42245
	35.476	7.11331	7.17161	7.92065	8.20476	5.85862	6.44129	9.56779	6.74667	5.8301	7.87637		35.476	9.55464	9.79801	10.7246	11.194	10.6483	9.44737	11.5374	11.0588	11.4987	8.43458
	35.477	7.10537	7.19185	7.86353	8.20968	5.86202	6.44558	9.57506	6.76971	5.79762	7.91349		35.477	9.63636	9.83719	10.7065	11.2817	10.5906	9.48505	11.6013	11.069	11.4676	8.39277
	35.478	7.10797	7.1724	7.84639	8.18126	5.8472	6.48737	9.53021	6.81972	5.83903	7.96344		35.478	9.60261	9.92646	10.6987	11.2604	10.5534	9.47592	11.5837	11.0812	11.4432	8.3465
	35.479	7.05141	7.17877	7.85472	8.15322	5.83866	6.49779	9.51992	6.82481	5.89914	7.90043		35.479	9.58606	9.93313	10.6953	11.21	10.5772	9.44535	11.6033	11.1203	11.4166	8.30886
	35.48	7.05325	7.135	7.91227	8.15663	5.86693	6.47221	9.53272	6.81838	5.87155	7.90341		35.48	9.56909	9.88347	10.7203	11.2277	10.5397	9.39226	11.5575	11.1146	11.4503	8.32891
	35.481	7.00083	7.14282	7.92118	8.14873	5.89145	6.43866	9.48967	6.84779	5.86997	7.91167		35.481	9.56526	9.88122	10.7783	11.1978	10.5899	9.35647	11.5408	11.1521	11.4551	8.41812
	35.482	7.0496	7.11596	7.9505	8.1482	5.91893	6.39439	9.43345	6.76984	5.82285	7.91891		35.482	9.5294	9.88942	10.7399	11.1706	10.6092	9.35269	11.5238	11.1154	11.4515	8.37338
	35.483	7.07197	7.06504	7.88347	8.12531	5.89981	6.39914	9.47498	6.70869	5.82394	7.91838		35.483	9.5321	9.89491	10.7207	11.2115	10.5696	9.37264	11.4866	11.1452	11.4851	8.42714
	35.484	7.03145	7.08587	7.88545	8.10955	5.86689	6.39183	9.43505	6.6888	5.80902	7.8759		35.484	9.56145	9.87578	10.7557	11.1715	10.5185	9.40836	11.4169	11.1686	11.4975	8.4001
	35.485	7.02416	7.13643	7.84599	8.0748	5.82567	6.39652	9.50729	6.74024	5.78769	7.83085		35.485	9.61675	9.89781	10.7965	11.1972	10.54	9.38525	11.4139	11.1444	11.5143	8.43709
	35.486	6.99047	7.1247	7.84826	8.07754	5.85851	6.41175	9.48993	6.77558	5.8435	7.87262		35.486	9.65394	9.86725	10.8092	11.2216	10.5589	9.35631	11.4262	11.17	11.5242	8.41377
	35.487	6.97268	7.14731	7.88367	8.11555	5.83098	6.36849	9.48693	6.8038	5.86745	7.90389		35.487	9.63144	9.82325	10.7857	11.1613	10.5518	9.3534	11.4264	11.1506	11.5213	8.42541
	35.488	7.06259	7.11667	7.89918	8.04982	5.82273	6.353	9.44109	6.79499	5.83609	7.89948		35.488	9.63656	9.80622	10.822	11.195	10.5426	9.37172	11.4577	11.2145	11.5513	8.40982
	35.489	7.02187	7.0848	7.91148	8.03231	5.7981	6.40393	9.48689	6.74649	5.86674	7.92712		35.489	9.65786	9.86506	10.9289	11.1285	10.5471	9.3436	11.4011	11.2111	11.5409	8.37071
	35.49	7.00854	7.10593	8.00096	8.05289	5.80785	6.35356	9.49607	6.7609	5.94757	7.90185		35.49	9.64008	9.93218	10.9283	11.1081	10.5502	9.3498	11.4937	11.2387	11.4853	8.34815
	35.491	7.0205	7.12079	7.99403	8.08096	5.79491	6.4211	9.48758	6.81028	5.98078	7.91068		35.491	9.63715	9.9275	10.9187	11.0981	10.5584	9.36285	11.5184	11.2266	11.4834	8.33113
	35.492	6.99739	7.12189	7.96225	8.09244	5.85298	6.46227	9.44268	6.77562	6.00922	7.94103		35.492	9.6485	9.92045	10.9035	11.0887	10.5368	9.37389	11.6311	11.2579	11.5266	8.32006
	35.493	6.96542	7.128	7.94732	8.03611	5.86734	6.39869	9.43894	6.76397	5.95522	7.93982		35.493	9.6252	9.85981	10.9139	11.0556	10.5738	9.40209	11.6024	11.2799	11.5382	8.32723
	35.494	6.89929	7.10488	7.9151	8.03683	5.88837	6.39304	9.47192	6.78474	5.9215	7.98546		35.494	9.6536	9.84734	10.9543	10.9966	10.6001	9.46438	11.5637	11.2445	11.5091	8.32019
	35.495	6.94031	7.12678	7.84979	7.99364	5.91799	6.39622	9.49381	6.85384	5.93357	7.97039		35.495	9.61533	9.87861	10.9724	10.9972	10.6743	9.497	11.5747	11.237	11.4886	8.33411
	35.496	6.92928	7.1401	7.81768	7.99572	5.96431	6.40465	9.48086	6.84395	5.94542	7.95869		35.496	9.56296	9.94506	10.9695	10.94	10.6273	9.49018	11.5398	11.149	11.4819	8.29876
	35.497	6.87455	7.14819	7.86081	8.03082	5.93946	6.38732	9.43823	6.81599	5.96559	7.92104		35.497	9.53139	9.90022	10.9212	10.9117	10.6353	9.43245	11.4978	11.1656	11.4265	8.24132
	35.498	6.83875	7.22278	7.8163	8.05042	5.92027	6.39567	9.49439	6.82375	5.98187	7.9617		35.498	9.5256	9.96684	10.9172	10.9015	10.644	9.40001	11.4882	11.1492	11.4599	8.2081
	35.499	6.87463	7.25915	7.81497	8.07554	5.94962	6.39457	9.54451	6.82593	6.04148	7.98111		35.499	9.50131	9.94841	10.9135	10.9001	10.7009	9.46195	11.4846	11.2012	11.4682	8.23149
	35.5	6.92006	7.28191	7.81443	8.06582	5.9247	6.36008	9.5552	6.80756	6.02292	7.94106		35.5	9.49484	9.96527	10.901	10.9223	10.7106	9.4585	11.4943	11.1617	11.5026	8.19433
	35.501	6.89272	7.29733	7.77054	8.10135	5.92909	6.369	9.57755	6.77437	6.00267	7.92954		35.501	9.46733	9.91875	10.8871	10.9288	10.7017	9.47332	11.5195	11.232	11.4893	8.20642
	35.502	6.84699	7.2796	7.7813	8.08722	5.93222	6.40341	9.50682	6.75741	5.9982	7.95286		35.502	9.40527	9.91227	10.8597	10.9122	10.6482	9.4445	11.526	11.1835	11.4856	8.18704
	35.503	6.82081	7.24395	7.76175	8.08958	5.99964	6.45419	9.50394	6.69353	5.99912	7.9355		35.503	9.36355	9.91759	10.8317	10.8908	10.6393	9.4212	11.5293	11.1559	11.5531	8.20363
	35.504	6.78319	7.25124	7.75099	8.12563	6.03013	6.40006	9.52474	6.6354	5.96307	7.8427		35.504	9.32885	9.90889	10.788	10.858	10.6462	9.38258	11.549	11.1479	11.5241	8.22756
	35.505	6.82758	7.261	7.74698	8.0841	6.06609	6.42442	9.50586	6.66539	6.01798	7.84877		35.505	9.34181	9.91999	10.7655	10.8759	10.6748	9.42013	11.6005	11.1241	11.5672	8.25879
	35.506	6.81519	7.28462	7.7792	8.10986	6.03111	6.42115	9.48636	6.6436	6.07633	7.83435		35.506	9.38698	9.90248	10.7017	10.809	10.6805	9.4562	11.5528	11.1232	11.5511	8.27117
	35.507	6.76888	7.22639	7.81894	8.16365	6.03391	6.39774	9.48519	6.66275	6.06172	7.85929		35.507	9.38252	9.92148	10.7411	10.7967	10.708	9.48584	11.5133	11.0736	11.5366	8.2464
	35.508	6.74712	7.24958	7.81487	8.14826	6.07131	6.40152	9.52288	6.71793	6.08238	7.86887		35.508	9.40833	9.98418	10.7801	10.7796	10.7526	9.45279	11.4925	11.025	11.5425	8.22108
	35.509	6.77091	7.26594	7.85418	8.14375	6.05286	6.41187	9.51238	6.70583	6.08255	7.88573		35.509	9.44418	9.96719	10.765	10.7686	10.7125	9.44544	11.4513	11.0213	11.5164	8.26968
	35.51	6.83895	7.2965	7.87243	8.12594	6.05212	6.41494	9.51333	6.68962	6.07343	7.89222		35.51	9.46302	10.0117	10.7542	10.7702	10.6564	9.4513	11.4755	11.024	11.4862	8.22215
	35.511	6.92732	7.27357	7.85408	8.1192	6.0265	6.42401	9.49999	6.66274	6.02393	7.92711		35.511	9.47484	9.97585	10.8213	10.7835	10.5481	9.43882	11.4281	11.0694	11.5115	8.23461
	35.512	6.91342	7.29337	7.88662	8.02679	6.05571	6.45162	9.4874	6.67107	6.02833	7.9392		35.512	9.47351	9.95875	10.8286	10.7095	10.5604	9.40796	11.3743	11.1226	11.4911	8.24602
	35.513	6.93695	7.31748	7.93442	8.02674	6.00678	6.39615	9.46457	6.66254	6.05691	7.9734		35.513	9.46503	9.95679	10.7974	10.6869	10.5691	9.36181	11.3304	11.1057	11.4774	8.20747
	35.514	6.97749	7.34864	7.88518	8.02971	6.02216	6.38735	9.48002	6.65656	6.05572	8.03418		35.514	9.49176	9.96712	10.836	10.676	10.5912	9.34005	11.3313	11.1391	11.4894	8.2422
	35.515	7.03788	7.30816	7.84643	8.06663	6.05955	6.37588	9.46539	6.67565	6.07531	7.97041		35.515	9.52887	9.98762	10.7962	10.6902	10.5702	9.2681	11.3516	11.187	11.4917	8.24497
	35.516	7.02014	7.27969	7.82364	8.04431	6.01248	6.35789	9.49833	6.65074	6.02526	8.01961		35.516	9.48013	9.93121	10.7692	10.6327	10.5711	9.25241	11.3168	11.183	11.4261	8.27741
	35.517	7.11648	7.29036	7.81809	8.03289	6.01036	6.35594	9.51889	6.64126	5.99373	7.97321		35.517	9.42547	9.96897	10.8246	10.662	10.5836	9.22233	11.2998	11.2036	11.41	8.29569
	35.518	7.10643	7.26848	7.81914	8.06069	6.04531	6.32859	9.51261	6.65021	6.02295	8.01501		35.518	9.37527	9.94927	10.8004	10.7092	10.5372	9.24514	11.2935	11.1786	11.3871	8.35404
	35.519	7.11086	7.25566	7.86559	8.05198	6.05242	6.32548	9.51041	6.65471	6.1113	7.99214		35.519	9.26651	9.94818	10.7475	10.7033	10.4862	9.23726	11.2114	11.2299	11.3287	8.30378
	35.52	7.16376	7.26246	7.88322	8.07664	6.01629	6.27661	9.44619	6.72801	6.14107	7.96811		35.52	9.24375	10.0245	10.7157	10.7144	10.4832	9.24362	11.2185	11.239	11.2988	8.30602
	35.521	7.08268	7.26321	7.83872	8.09803	5.96443	6.27991	9.45525	6.73445	6.16441	7.93522		35.521	9.2173	10.0001	10.6261	10.6983	10.4599	9.23322	11.1958	11.1841	11.3106	8.31107
	35.522	7.07804	7.24516	7.86424	8.15111	5.95926	6.28579	9.45726	6.7192	6.13681	7.89998		35.522	9.16724	9.96416	10.5886	10.7216	10.4299	9.22656	11.2017	11.1997	11.3182	8.36215
	35.523	7.06511	7.30063	7.84361	8.1467	5.98059	6.29006	9.40452	6.70212	6.09755	7.8845		35.523	9.17784	9.95846	10.6378	10.6953	10.3641	9.21832	11.2246	11.1679	11.397	8.36961
	35.524	7.09092	7.29264	7.84461	8.10435	5.96206	6.36624	9.45934	6.68676	6.12013	7.94731		35.524	9.17629	9.93526	10.6532	10.7148	10.36	9.20802	11.216	11.1207	11.3605	8.34437
	35.525	7.10452	7.31901	7.79111	8.03484	6.03909	6.39777	9.48389	6.63886	6.11131	7.93949		35.525	9.16869	9.97789	10.716	10.7184	10.3441	9.19957	11.1848	11.0964	11.3588	8.33156
	35.526	7.1429	7.32491	7.84388	8.07404	6.06995	6.42234	9.50174	6.68594	6.0968	7.94115		35.526	9.18229	9.97736	10.8146	10.7298	10.3365	9.17968	11.1713	11.1062	11.3079	8.31949
	35.527	7.18347	7.33019	7.88476	8.08187	6.08215	6.40644	9.50075	6.63664	6.06044	7.96917		35.527	9.13653	9.93616	10.836	10.816	10.3898	9.1389	11.1252	11.0564	11.2899	8.25641
	35.528	7.15342	7.33206	7.9201	8.11272	6.1078	6.36368	9.52077	6.66554	6.06831	7.961		35.528	9.13239	9.87071	10.8851	10.8418	10.388	9.13496	11.0966	11.088	11.2842	8.22382
	35.529	7.21112	7.30205	7.89463	8.07579	6.09232	6.31826	9.58514	6.6592	6.07709	7.97939		35.529	9.13986	9.87983	10.8754	10.8299	10.3908	9.18205	11.0222	11.1064	11.3692	8.23442
	35.53	7.20747	7.28433	7.8504	8.04436	6.12389	6.29314	9.49423	6.62917	6.11584	7.99256		35.53	9.09853	9.88181	10.9094	10.8071	10.4082	9.23314	11.0176	11.1377	11.4194	8.2442
	35.531	7.23116	7.27301	7.85445	8.02403	6.11158	6.27237	9.50889	6.66718	6.09723	7.94777		35.531	9.14239	9.81398	10.8668	10.7604	10.4289	9.26795	11.0497	11.1621	11.4058	8.24584
	35.532	7.19329	7.28205	7.82911	8.05808	6.1409	6.30792	9.49407	6.67107	6.08133	7.90322		35.532	9.21073	9.79793	10.8259	10.8081	10.4799	9.26235	11.0608	11.1584	11.4086	8.27839
	35.533	7.21221	7.27456	7.88496	8.02771	6.14081	6.29013	9.49591	6.63644	6.06897	7.89044		35.533	9.20942	9.7765	10.8249	10.8219	10.4955	9.3025	11.0553	11.1592	11.4651	8.26816
	35.534	7.23953	7.27564	7.89607	8.03199	6.16705	6.3091	9.50056	6.6898	6.0395	7.85134		35.534	9.20572	9.77389	10.8643	10.8184	10.5397	9.37337	11.0538	11.1663	11.4243	8.19523
	35.535	7.19442	7.27641	7.89657	8.01552	6.1811	6.3134	9.47634	6.76842	6.07249	7.83322		35.535	9.26874	9.77357	10.8144	10.7742	10.5638	9.4212	11.1173	11.235	11.3461	8.21995
	35.536	7.15452	7.26164	7.90005	8.03226	6.14266	6.29637	9.47539	6.76478	6.09491	7.86318		35.536	9.32742	9.83212	10.8261	10.78	10.6104	9.41383	11.0634	11.1712	11.3327	8.23627
	35.537	7.17887	7.2407	7.89391	8.01072	6.1371	6.31487	9.46677	6.68707	6.16073	7.85572		35.537	9.28164	9.80511	10.8789	10.8178	10.6084	9.4596	11.1296	11.1474	11.341	8.26467
	35.538	7.21703	7.21241	7.94176	7.98748	6.14039	6.3559	9.45248	6.65072	6.18864	7.81963		35.538	9.29157	9.74737	10.897	10.8528	10.6668	9.4798	11.1413	11.1404	11.2919	8.3131
	35.539	7.1835	7.22298	7.9292	8.02479	6.09433	6.36661	9.42273	6.63216	6.15863	7.79884		35.539	9.32268	9.74909	10.8275	10.8211	10.6779	9.4853	11.1819	11.1214	11.2484	8.30596
	35.54	7.15398	7.20141	7.89944	8.03302	6.08428	6.36491	9.38557	6.62813	6.18037	7.80142		35.54	9.28582	9.74742	10.7826	10.8399	10.6724	9.46652	11.2561	11.0973	11.2366	8.27262
	35.541	7.16233	7.19014	7.88993	8.06256	6.0473	6.36485	9.36455	6.65762	6.18097	7.76656		35.541	9.26328	9.75313	10.7755	10.8549	10.6618	9.3903	11.2035	11.1069	11.2454	8.26655
	35.542	7.18366	7.15745	7.88537	8.05176	6.03924	6.37294	9.3521	6.70023	6.17337	7.77651		35.542	9.19317	9.6878	10.8022	10.8241	10.5974	9.34157	11.2383	11.1183	11.2929	8.28219
	35.543	7.13589	7.13262	7.83906	8.05735	5.97814	6.40862	9.30349	6.7374	6.15133	7.8044		35.543	9.16425	9.70427	10.8314	10.8171	10.5821	9.32431	11.2556	11.1162	11.3144	8.25171
	35.544	7.16789	7.14888	7.85852	8.10337	5.98087	6.44404	9.28277	6.7549	6.15598	7.79865		35.544	9.14274	9.67642	10.7784	10.796	10.5494	9.31579	11.2549	11.091	11.3046	8.24197
	35.545	7.14494	7.16786	7.85857	8.13927	5.94561	6.48016	9.2815	6.70938	6.12756	7.80732		35.545	9.02545	9.62384	10.7687	10.8307	10.527	9.3711	11.2469	11.172	11.2907	8.24018
	35.546	7.15325	7.13679	7.82539	8.16991	5.97496	6.48703	9.27073	6.73954	6.0909	7.80744		35.546	9.03127	9.64113	10.7816	10.8719	10.4844	9.42944	11.3159	11.163	11.3087	8.22643
	35.547	7.16298	7.11127	7.84682	8.11518	5.95326	6.39006	9.32746	6.7556	6.04812	7.80893		35.547	9.0541	9.60006	10.7704	10.8482	10.4375	9.46255	11.2882	11.1679	11.2568	8.20966
	35.548	7.17104	7.08181	7.91782	8.08855	5.9331	6.36616	9.34348	6.74871	6.05589	7.8264		35.548	9.07533	9.62479	10.7338	10.7869	10.4711	9.48179	11.3352	11.1295	11.2492	8.15829
	35.549	7.18894	7.12311	7.9733	8.11719	5.92108	6.38887	9.37636	6.73252	6.05229	7.82566		35.549	9.06417	9.63254	10.6831	10.7251	10.4724	9.50071	11.4467	11.2001	11.2199	8.10182
	35.55	7.20187	7.15463	7.91546	8.1003	5.96008	6.35952	9.30952	6.71819	6.06091	7.85596		35.55	9.08151	9.6129	10.7001	10.7285	10.4316	9.46077	11.4506	11.2307	11.1852	8.03216
	35.551	7.16919	7.14792	7.94946	8.09715	5.97014	6.3677	9.2945	6.68109	6.06592	7.83677		35.551	9.11036	9.58257	10.7211	10.7253	10.4355	9.4557	11.481	11.2087	11.1889	7.99841
	35.552	7.15715	7.10595	7.94959	8.09182	6.02656	6.34918	9.29529	6.6771	6.07414	7.8208		35.552	9.13304	9.59173	10.7901	10.7368	10.4176	9.42896	11.4862	11.1759	11.1661	7.94962
	35.553	7.1807	7.07981	7.92474	8.06501	6.01527	6.35356	9.25412	6.65327	6.03115	7.83191		35.553	9.17148	9.58719	10.7941	10.7266	10.4185	9.47067	11.496	11.1918	11.1807	7.85445
	35.554	7.16764	7.10382	7.86707	8.0526	6.00252	6.39743	9.2495	6.654	6.03221	7.82599		35.554	9.17563	9.58372	10.8186	10.7205	10.3658	9.5445	11.4433	11.1178	11.1708	7.85437
	35.555	7.17365	7.11757	7.89922	8.07123	5.9986	6.41175	9.25527	6.65672	6.03036	7.88468		35.555	9.19654	9.63638	10.8075	10.7103	10.3886	9.56787	11.4139	11.0504	11.1797	7.84266
	35.556	7.15566	7.08153	7.95577	8.05433	6.04661	6.43477	9.26569	6.69427	6.04682	7.87572		35.556	9.23388	9.66054	10.8163	10.7167	10.3529	9.56106	11.4325	11.0184	11.1774	7.84989
	35.557	7.14124	7.06211	7.95828	8.04906	6.01589	6.43916	9.2954	6.61584	6.05975	7.92552		35.557	9.28194	9.6721	10.8349	10.6861	10.3744	9.61839	11.4612	11.0291	11.1816	7.86629
	35.558	7.08377	7.08362	7.92814	8.01656	6.04861	6.45354	9.31142	6.5491	6.02369	7.91651		35.558	9.28593	9.76846	10.85	10.6788	10.3905	9.62427	11.4409	11.0789	11.1932	7.92594
	35.559	7.10735	7.09223	7.96491	7.96459	6.06507	6.42034	9.3019	6.53778	6.06319	7.86996		35.559	9.23682	9.7388	10.8613	10.6683	10.3442	9.67912	11.4244	11.0866	11.1809	7.89493
	35.56	7.10246	7.13847	7.90642	7.98899	6.07393	6.37973	9.27923	6.51949	6.10231	7.83845		35.56	9.24103	9.72118	10.8421	10.6852	10.3016	9.70041	11.4452	11.0953	11.1568	7.87687
	35.561	7.11822	7.18077	7.87547	7.99128	6.0513	6.37703	9.25662	6.47985	6.06943	7.81779		35.561	9.22816	9.74169	10.8519	10.7101	10.3272	9.62347	11.4116	11.0339	11.2234	7.98864
	35.562	7.13735	7.19604	7.86505	8.00074	6.08303	6.35088	9.26564	6.51886	6.08625	7.80112		35.562	9.24164	9.72282	10.8305	10.6814	10.3574	9.60338	11.371	11.0437	11.2105	8.0468
	35.563	7.12072	7.25235	7.88013	7.98748	6.08567	6.33478	9.2605	6.54599	6.10807	7.83447		35.563	9.19739	9.68204	10.8094	10.6993	10.3466	9.5566	11.3196	11.0025	11.2019	8.12703
	35.564	7.09355	7.23598	7.89567	7.97111	6.10003	6.2902	9.28571	6.57295	6.10167	7.83649		35.564	9.22185	9.67372	10.8064	10.6985	10.3526	9.52324	11.304	11.0066	11.1303	8.1008
	35.565	7.06367	7.2421	7.91343	7.93655	6.15756	6.30938	9.25596	6.58925	6.09971	7.82052		35.565	9.23611	9.62543	10.7756	10.6783	10.3855	9.52539	11.2497	10.9988	11.1146	8.07771
	35.566	7.08603	7.27758	7.90979	7.93985	6.12329	6.32544	9.27771	6.60345	6.1003	7.8104		35.566	9.21614	9.6723	10.8229	10.6873	10.4497	9.56221	11.2874	10.9799	11.1513	8.12219
	35.567	7.04505	7.29142	7.91292	7.91383	6.08841	6.25363	9.24825	6.63283	6.11491	7.85296		35.567	9.19659	9.67242	10.8371	10.6837	10.4273	9.55439	11.2817	10.9891	11.1545	8.1301
	35.568	7.01268	7.32692	7.87718	7.90351	6.06812	6.26712	9.22963	6.68213	6.15575	7.80803		35.568	9.20374	9.67235	10.8126	10.695	10.4139	9.54536	11.2932	10.9576	11.216	8.1548
	35.569	6.99637	7.37745	7.88077	7.88587	6.05229	6.31384	9.22492	6.67502	6.12311	7.77525		35.569	9.13446	9.66719	10.814	10.761	10.4023	9.52424	11.2725	10.9444	11.2135	8.16119
	35.57	6.99402	7.35414	7.90742	7.91425	6.02145	6.33072	9.22092	6.67314	6.14099	7.79832		35.57	9.0046	9.66902	10.8795	10.6845	10.4151	9.52389	11.2483	10.9186	11.201	8.16222
	35.571	6.97573	7.35904	7.94227	7.91121	5.98794	6.29518	9.23584	6.71194	6.15564	7.81279		35.571	8.96413	9.74718	10.8821	10.6971	10.4538	9.48465	11.235	10.863	11.2212	8.10781
	35.572	6.9927	7.34646	7.92154	7.93733	5.91488	6.31348	9.26774	6.71014	6.13305	7.80596		35.572	9.011	9.77944	10.8406	10.7335	10.4555	9.41364	11.2011	10.8521	11.2205	8.08662
	35.573	6.96223	7.36288	7.882	7.99576	5.92478	6.29767	9.26616	6.7059	6.1414	7.82063		35.573	9.0331	9.72709	10.8338	10.7277	10.487	9.45774	11.2044	10.856	11.2285	8.12279
	35.574	6.96954	7.46074	7.89552	8.00529	5.90687	6.33734	9.25886	6.70547	6.18415	7.85428		35.574	9.04586	9.73257	10.8579	10.7772	10.4979	9.49324	11.2472	10.8896	11.2398	8.13012
	35.575	6.99061	7.41443	7.90326	7.96494	5.91414	6.28859	9.24929	6.7045	6.16869	7.86836		35.575	9.02489	9.73236	10.8591	10.7861	10.5008	9.46045	11.2236	10.8792	11.2926	8.05836
	35.576	6.98852	7.40024	7.87128	7.89721	5.9651	6.28729	9.3283	6.71244	6.21532	7.85334		35.576	9.01686	9.70946	10.836	10.7298	10.5461	9.45155	11.134	10.9218	11.2749	8.05845
	35.577	6.99648	7.40365	7.95391	7.89467	5.97799	6.29423	9.28113	6.7067	6.23114	7.88145		35.577	9.02647	9.76428	10.7944	10.7209	10.5669	9.4396	11.1187	10.9888	11.2762	8.03899
	35.578	6.99112	7.36439	7.89912	7.8533	6.03301	6.26934	9.26135	6.72168	6.24634	7.87777		35.578	9.04275	9.77511	10.8406	10.7129	10.6197	9.47159	11.1078	10.9848	11.2323	8.14268
	35.579	6.98068	7.36449	7.86401	7.86926	5.9718	6.27665	9.27227	6.69933	6.20488	7.89499		35.579	9.07472	9.73022	10.9189	10.7012	10.6672	9.46992	11.0866	11.0087	11.2152	8.11722
	35.58	6.93323	7.38175	7.82477	7.86362	5.97029	6.24504	9.21827	6.70406	6.18552	7.87236		35.58	9.06657	9.69319	10.9491	10.7731	10.7301	9.50421	11.0769	10.9926	11.2502	8.1253
	35.581	6.94205	7.3561	7.86464	7.88255	5.94787	6.21205	9.26034	6.62862	6.17513	7.85181		35.581	9.04746	9.68787	11.0351	10.8314	10.6923	9.53917	11.0717	10.9662	11.2653	8.18146
	35.582	6.96208	7.33138	7.79945	7.84124	5.98975	6.23437	9.27825	6.6391	6.17919	7.88988		35.582	9.02351	9.74027	11.0331	10.779	10.6351	9.56696	11.0334	10.902	11.2556	8.15613
	35.583	6.99385	7.33168	7.77482	7.8583	5.99375	6.26965	9.28323	6.62594	6.17768	7.86096		35.583	9.01337	9.76513	11.0639	10.8617	10.6321	9.57584	11.0443	10.841	11.2264	8.1345
	35.584	6.98812	7.37127	7.70029	7.82159	6.00643	6.22043	9.27257	6.63715	6.11943	7.82977		35.584	9.01082	9.7638	11.0467	10.8324	10.7537	9.57658	11.0341	10.8843	11.1865	8.02473
	35.585	6.97967	7.2712	7.69681	7.83608	5.93575	6.18771	9.28749	6.60854	6.11774	7.86719		35.585	9.0739	9.70825	11.0509	10.7823	10.7542	9.53701	11.0544	10.8406	11.191	8.03019
	35.586	6.91525	7.24883	7.74532	7.87341	5.91081	6.21503	9.30268	6.57344	6.10457	7.8556		35.586	9.15475	9.74419	11.0731	10.7516	10.823	9.52233	11.036	10.8299	11.2382	8.03768
	35.587	6.91159	7.26199	7.69478	7.86338	5.92997	6.25018	9.32516	6.58407	6.11479	7.82524		35.587	9.11712	9.73705	11.1049	10.6442	10.8157	9.53912	11.0995	10.8508	11.2629	8.04912
	35.588	6.91429	7.21693	7.76507	7.89553	5.91551	6.28914	9.31812	6.60274	6.12733	7.83108		35.588	9.14436	9.72205	11.1311	10.6316	10.7365	9.54905	11.1055	10.8867	11.2405	8.03783
	35.589	6.99033	7.22399	7.78811	7.90213	5.92582	6.30934	9.30969	6.61081	6.0991	7.86931		35.589	9.20049	9.73903	11.1087	10.608	10.7572	9.53066	11.1454	10.8637	11.2511	8.09083
	35.59	6.99869	7.19964	7.79294	7.90684	5.9832	6.31884	9.27434	6.56626	6.07947	7.86905		35.59	9.16742	9.80544	11.1017	10.5855	10.7828	9.5209	11.1837	10.9096	11.2048	8.07948
	35.591	6.96444	7.1795	7.87071	7.95128	5.99406	6.34903	9.24791	6.51946	6.08906	7.86342		35.591	9.1456	9.77158	11.1087	10.6025	10.7816	9.59591	11.1584	10.9103	11.2132	8.0948
	35.592	6.95424	7.09702	7.89457	7.94297	6.04967	6.35698	9.23472	6.56672	6.14032	7.87828		35.592	9.20058	9.77434	11.0903	10.6549	10.8709	9.57226	11.1995	10.8812	11.2231	8.00823
	35.593	6.97627	7.12227	7.90759	7.90757	6.07326	6.3443	9.21023	6.5387	6.18555	7.88592		35.593	9.21647	9.81104	11.1381	10.6717	10.8642	9.63714	11.2107	10.8664	11.2369	7.96909
	35.594	6.9695	7.15684	7.90636	7.92792	6.07613	6.37465	9.22111	6.56457	6.14258	7.85179		35.594	9.28126	9.83338	11.1251	10.6605	10.8402	9.63472	11.1686	10.8946	11.2448	7.96205
	35.595	6.98172	7.15375	7.94262	7.91978	6.05911	6.33994	9.28271	6.5293	6.17204	7.81293		35.595	9.29644	9.83274	11.0675	10.7021	10.8233	9.61997	11.1904	10.9186	11.2237	7.99326
	35.596	6.98271	7.13535	7.94806	7.93548	6.07426	6.30794	9.27888	6.51401	6.15889	7.85139		35.596	9.26136	9.82151	11.0386	10.6993	10.7522	9.63993	11.1771	10.9233	11.2579	8.0583
	35.597	6.98722	7.1109	7.91827	7.94321	6.0489	6.30301	9.30079	6.52601	6.14792	7.90761		35.597	9.24582	9.82525	11.0519	10.7544	10.7005	9.63567	11.184	10.903	11.2632	8.06427
	35.598	6.99538	7.13767	7.90261	7.9906	6.05918	6.26706	9.29123	6.5313	6.18652	7.91466		35.598	9.21744	9.81552	11.0795	10.8315	10.7193	9.58979	11.1778	10.893	11.2058	8.02864
	35.599	7.00391	7.13462	7.89278	8.02167	6.03713	6.27469	9.33278	6.54971	6.20019	7.90944		35.599	9.20627	9.85695	11.0939	10.8386	10.637	9.60417	11.1735	10.8123	11.2259	8.02926
	35.6	6.96091	7.13965	7.90815	8.00045	6.03746	6.23626	9.35718	6.50423	6.24617	7.93374		35.6	9.12883	9.80443	11.0571	10.7733	10.6774	9.63458	11.1623	10.8038	11.2456	8.03004
	35.601	6.98509	7.1724	7.85972	8.04408	6.0768	6.31621	9.37044	6.50389	6.28283	7.94078		35.601	9.10089	9.74198	11.0249	10.7669	10.7067	9.61772	11.1521	10.831	11.291	8.05634
	35.602	7.01321	7.19923	7.90853	8.04396	6.07629	6.33846	9.33062	6.4888	6.31583	7.90608		35.602	9.05864	9.70085	10.968	10.7754	10.7228	9.65516	11.1307	10.8682	11.2646	8.02385
	35.603	7.03592	7.16621	7.90198	8.10785	6.05178	6.33954	9.36092	6.48161	6.30809	7.91282		35.603	9.1046	9.70358	10.9901	10.7398	10.722	9.7184	11.0895	10.9068	11.2669	8.00703
	35.604	7.04123	7.20819	7.86171	8.05041	6.04469	6.38725	9.37001	6.45934	6.29663	7.88897		35.604	9.05349	9.66209	10.9938	10.7332	10.7219	9.7037	11.1087	10.9157	11.245	8.02587
	35.605	7.05209	7.231	7.80117	8.02183	6.05844	6.35823	9.35344	6.45986	6.30186	7.85523		35.605	9.00957	9.66495	11.0216	10.7412	10.7224	9.74868	11.1236	10.9246	11.2849	8.05799
	35.606	7.00598	7.24671	7.84538	7.99501	6.03254	6.30725	9.37232	6.48784	6.27415	7.93645		35.606	9.00824	9.63003	11.0373	10.6599	10.7254	9.74896	11.1636	10.9437	11.2876	8.09411
	35.607	6.93668	7.23647	7.86336	7.97901	6.03474	6.29826	9.38461	6.47976	6.25443	7.9174		35.607	9.01824	9.61582	11.0131	10.653	10.7216	9.73502	11.1862	10.9477	11.2775	8.10048
	35.608	6.92008	7.23331	7.86897	7.96449	6.0315	6.302	9.39633	6.46929	6.24635	7.88708		35.608	9.00476	9.66713	11.0299	10.7099	10.6908	9.68649	11.2359	10.9745	11.2933	8.1019
	35.609	6.88446	7.18831	7.90211	8.00441	6.00627	6.25283	9.41819	6.47768	6.22311	7.90139		35.609	9.03527	9.72109	11.0441	10.7437	10.712	9.60072	11.2415	10.9779	11.3103	8.09261
	35.61	6.86662	7.23095	7.86011	8.01535	6.0015	6.26942	9.46591	6.42376	6.22261	7.96143		35.61	9.06839	9.77877	11.0461	10.7057	10.7067	9.62598	11.2896	10.9901	11.3636	8.15787
	35.611	6.84645	7.24351	7.91234	8.01224	6.03281	6.31754	9.441	6.43173	6.24662	8.00638		35.611	9.02954	9.8509	11.0213	10.7422	10.6758	9.63297	11.2753	11.0062	11.4484	8.17152
	35.612	6.80958	7.26825	7.88813	7.95778	6.02835	6.27037	9.49927	6.43482	6.31455	8.02937		35.612	8.99839	9.86141	10.986	10.7299	10.6936	9.65733	11.2328	11.0406	11.5028	8.16885
	35.613	6.8279	7.29263	7.90091	8.01098	6.04054	6.21257	9.49695	6.51509	6.32072	8.03764		35.613	8.99428	9.86286	10.9749	10.7681	10.7156	9.60664	11.1785	11.0504	11.5384	8.12905
	35.614	6.84537	7.23616	7.86036	8.01134	6.08742	6.208	9.49479	6.47715	6.32511	8.016		35.614	9.01869	9.89292	10.963	10.8189	10.6881	9.60264	11.2125	11.0201	11.5401	8.18227
	35.615	6.88599	7.2079	7.83821	8.04164	6.04986	6.22822	9.44091	6.50968	6.28086	7.96571		35.615	8.9921	9.87467	10.9428	10.8151	10.6229	9.63471	11.1445	11.0388	11.5658	8.12984
	35.616	6.88825	7.2359	7.87265	8.03796	6.03683	6.23477	9.4435	6.51275	6.22957	7.97342		35.616	8.97432	9.86304	10.8978	10.8244	10.6576	9.64487	11.1529	11.1233	11.5643	8.09549
	35.617	6.92369	7.26953	7.93337	8.07734	6.02815	6.19591	9.45667	6.52187	6.2069	7.93874		35.617	8.96349	9.8556	10.9646	10.7361	10.6215	9.67954	11.105	11.1433	11.5874	8.05306
	35.618	6.89426	7.23872	7.90165	8.11426	6.03629	6.25459	9.39884	6.47656	6.20775	7.90662		35.618	8.98006	9.87084	10.9667	10.7369	10.635	9.7065	11.0901	11.1248	11.5535	8.10059
	35.619	6.96246	7.25814	7.87162	8.13318	6.04339	6.32084	9.42862	6.46769	6.17036	7.84308		35.619	8.96584	9.90774	10.9399	10.688	10.6177	9.77006	11.0552	11.1776	11.49	8.11189
	35.62	6.96869	7.22512	7.81885	8.10573	6.0451	6.31215	9.47248	6.46073	6.17804	7.85559		35.62	9.01169	9.87668	10.98	10.63	10.6438	9.72935	11.0777	11.1893	11.5396	8.09679
	35.621	6.95519	7.28768	7.81217	8.07725	6.05213	6.32429	9.48345	6.47549	6.18845	7.84419		35.621	9.03425	9.91643	11.0328	10.677	10.6999	9.71566	11.0893	11.1328	11.5866	8.08383
	35.622	6.99281	7.2677	7.82035	8.10085	6.0935	6.31589	9.43471	6.54405	6.17618	7.85115		35.622	9.10034	9.94249	10.9784	10.6794	10.7773	9.75458	11.124	11.1664	11.5533	8.08213
	35.623	6.9916	7.21344	7.83657	8.12698	6.14391	6.27776	9.39548	6.57971	6.13986	7.85745		35.623	9.11303	9.96497	10.9719	10.6632	10.7858	9.77365	11.1466	11.1485	11.5246	8.07033
	35.624	6.98435	7.18925	7.87121	8.08163	6.17285	6.32563	9.47653	6.57918	6.1573	7.85845		35.624	9.15864	9.99428	10.9722	10.7533	10.7528	9.80495	11.1089	11.1277	11.5761	8.07315
	35.625	6.95873	7.18711	7.84284	8.07751	6.18979	6.29836	9.41361	6.5542	6.18324	7.8154		35.625	9.18246	9.96636	11.0053	10.745	10.6878	9.71816	11.0826	11.1458	11.5683	8.05243
	35.626	7.01344	7.15983	7.89194	8.06718	6.23224	6.29394	9.44731	6.53528	6.21854	7.87075		35.626	9.12548	9.92323	10.9884	10.799	10.6903	9.73582	11.072	11.1433	11.5914	8.08224
	35.627	7.02819	7.20006	7.83333	8.07943	6.27699	6.2575	9.40763	6.51769	6.20152	7.8866		35.627	9.20353	9.94328	10.9964	10.8166	10.6773	9.75631	11.0771	11.1642	11.5836	8.12192
	35.628	7.00884	7.21939	7.82741	8.15938	6.3467	6.27497	9.37559	6.49396	6.1679	7.89491		35.628	9.19036	9.96107	11.0136	10.8453	10.6504	9.78754	11.0601	11.175	11.6337	8.10889
	35.629	6.99477	7.22372	7.77571	8.15763	6.34108	6.27217	9.34581	6.4704	6.21066	7.83568		35.629	9.14973	10.0016	11.0405	10.8282	10.6427	9.77586	11.0781	11.1005	11.6312	8.12575
	35.63	6.98027	7.21185	7.76117	8.12729	6.36631	6.28813	9.33123	6.50893	6.19199	7.79247		35.63	9.15551	9.97645	11.0523	10.8017	10.6301	9.83523	11.1304	11.1146	11.6278	8.13776
	35.631	6.97097	7.23763	7.78097	8.06668	6.38898	6.28735	9.34089	6.46125	6.22917	7.80833		35.631	9.11835	9.93182	11.0533	10.8421	10.6674	9.85027	11.0902	11.1372	11.6869	8.13449
	35.632	6.97341	7.19143	7.82904	8.12249	6.41949	6.27355	9.33893	6.42639	6.2587	7.83163		35.632	9.13789	9.94178	11.0016	10.8766	10.6957	9.8669	11.0788	11.1494	11.6963	8.09568
	35.633	6.97317	7.14046	7.8581	8.1359	6.4469	6.25365	9.33381	6.45129	6.24905	7.82499		35.633	9.16836	10.0066	11.0275	10.8362	10.6797	9.865	11.1447	11.1453	11.6612	8.09281
	35.634	6.93643	7.16193	7.85647	8.09854	6.38316	6.26109	9.36434	6.41728	6.26561	7.80677		35.634	9.1278	10.0346	11.0349	10.803	10.6452	9.87421	11.1889	11.1885	11.6581	8.09946
	35.635	6.93029	7.12129	7.88823	8.14599	6.37672	6.2618	9.39516	6.35908	6.28328	7.83004		35.635	9.12066	10.0214	11.0246	10.7582	10.6326	9.8894	11.2153	11.2488	11.6525	8.06202
	35.636	6.93243	7.13196	7.86958	8.16189	6.37546	6.26783	9.40087	6.42343	6.23382	7.76737		35.636	9.09987	10.0041	11.0421	10.7459	10.6635	9.85931	11.2774	11.2613	11.7333	8.06402
	35.637	6.95906	7.13159	7.85602	8.15675	6.34922	6.25754	9.47708	6.43787	6.24804	7.79354		35.637	9.08003	10.0426	11.0203	10.7464	10.6576	9.84968	11.2842	11.226	11.7282	8.14548
	35.638	7.00793	7.15536	7.86463	8.15268	6.36494	6.24284	9.46025	6.46341	6.25829	7.75456		35.638	9.03362	10.0503	11.0279	10.7771	10.6492	9.85336	11.3238	11.2077	11.6597	8.18039
	35.639	7.03801	7.14783	7.88689	8.13936	6.41404	6.23272	9.46245	6.44877	6.26615	7.73706		35.639	9.03815	10.046	11.0305	10.7307	10.616	9.79744	11.2908	11.1755	11.6244	8.20594
	35.64	7.05183	7.09886	7.8995	8.17341	6.41064	6.18391	9.46193	6.4273	6.2555	7.77181		35.64	9.02005	10.0617	11.0477	10.7306	10.6323	9.82484	11.2709	11.1741	11.5988	8.15566
	35.641	7.07862	7.09335	7.94798	8.16245	6.37184	6.16255	9.46173	6.46732	6.28519	7.79766		35.641	9.03887	10.0546	11.0687	10.7735	10.669	9.79002	11.2359	11.1654	11.5819	8.15487
	35.642	7.05509	7.11264	7.89077	8.17209	6.38247	6.17353	9.46879	6.45143	6.28483	7.79197		35.642	8.98882	10.0469	11.0644	10.7673	10.6252	9.78648	11.2561	11.1553	11.5953	8.12748
	35.643	7.07701	7.09628	7.87243	8.17313	6.39019	6.14707	9.50381	6.41663	6.27111	7.84327		35.643	8.97782	10.0341	11.076	10.7828	10.6378	9.77772	11.2511	11.1455	11.5922	8.12241
	35.644	7.09251	7.08759	7.86618	8.13998	6.42037	6.18294	9.48253	6.39342	6.29486	7.77804		35.644	8.97061	10.1055	11.0449	10.7977	10.6852	9.82073	11.2198	11.1499	11.5769	8.16473
	35.645	7.16212	7.10226	7.87993	8.15713	6.48747	6.22042	9.52918	6.38174	6.28522	7.80547		35.645	8.99063	10.0824	11.0217	10.8136	10.6649	9.83596	11.2137	11.1556	11.5957	8.1944
	35.646	7.17171	7.07331	7.88827	8.15098	6.46109	6.18433	9.53839	6.37119	6.26532	7.88187		35.646	9.04713	10.0443	10.953	10.845	10.6249	9.86766	11.2476	11.2001	11.6372	8.14638
	35.647	7.13212	7.06986	7.8835	8.17984	6.46852	6.1928	9.5603	6.37607	6.24473	7.85501		35.647	9.05548	10.1032	10.9524	10.7911	10.6489	9.95384	11.2556	11.1883	11.587	8.14938
	35.648	7.11884	7.03931	7.9458	8.2108	6.44097	6.25378	9.55823	6.42144	6.20126	7.91051		35.648	9.03289	10.084	10.9666	10.8038	10.6542	10.0203	11.291	11.1932	11.593	8.16728
	35.649	7.17319	7.04101	7.93874	8.19507	6.4304	6.23185	9.55664	6.40421	6.18559	7.88211		35.649	9.06628	10.0432	10.992	10.8107	10.6258	10.0629	11.2815	11.1597	11.5692	8.21082
	35.65	7.20542	7.03076	7.89686	8.18722	6.406	6.25636	9.5912	6.40067	6.20068	7.92603		35.65	9.08265	10.032	11.0086	10.8154	10.6139	10.0738	11.2069	11.1829	11.5267	8.22202
	35.651	7.18422	7.06693	7.88893	8.18297	6.42174	6.25539	9.60675	6.43855	6.19686	7.98368		35.651	9.09966	9.99057	11.1084	10.8159	10.6163	10.1163	11.2951	11.195	11.5562	8.17515
	35.652	7.17749	7.12054	7.85481	8.21241	6.43376	6.25234	9.60775	6.4399	6.18322	7.95865		35.652	9.05234	10.04	11.1258	10.7917	10.6507	10.2041	11.2712	11.2502	11.5898	8.18006
	35.653	7.18524	7.17074	7.91994	8.19575	6.43159	6.24625	9.58701	6.45641	6.18104	7.98075		35.653	9.06469	10.0219	11.1102	10.7834	10.6863	10.1905	11.3087	11.2627	11.5871	8.14399
	35.654	7.17446	7.14436	7.899	8.18144	6.50754	6.22585	9.59314	6.48749	6.16114	7.98799		35.654	9.04323	10.0175	11.0785	10.7952	10.6982	10.1529	11.2901	11.2712	11.5304	8.14161
	35.655	7.16002	7.14974	7.86138	8.199	6.52636	6.20786	9.64571	6.4896	6.18416	7.96375		35.655	9.07672	9.95893	11.0439	10.7206	10.648	10.1847	11.306	11.2822	11.5446	8.24648
	35.656	7.12807	7.18249	7.89207	8.19798	6.47568	6.20208	9.64624	6.43143	6.22314	7.97134		35.656	9.03596	9.9608	11.0236	10.7285	10.6824	10.22	11.3257	11.3388	11.5418	8.29528
	35.657	7.13135	7.16792	7.87678	8.13544	6.45758	6.20986	9.61387	6.4225	6.19213	7.98779		35.657	9.00674	9.96432	11.0678	10.6616	10.636	10.3071	11.3239	11.3873	11.5469	8.26718
	35.658	7.07869	7.17687	7.82745	8.14448	6.48303	6.18463	9.6117	6.40681	6.20675	7.90804		35.658	9.00276	9.93692	11.086	10.7218	10.6349	10.3205	11.3378	11.3986	11.5426	8.29626
	35.659	7.09433	7.2108	7.79145	8.18303	6.48821	6.18513	9.60969	6.36734	6.20508	7.90224		35.659	9.04361	9.95851	11.0586	10.7501	10.5398	10.2979	11.3405	11.3861	11.506	8.33351
	35.66	7.08999	7.23016	7.8294	8.19025	6.48823	6.19105	9.58183	6.36093	6.17524	7.9435		35.66	9.06157	9.96516	11.0014	10.7592	10.4966	10.2638	11.4001	11.3294	11.5317	8.27997
	35.661	7.11682	7.2862	7.82137	8.17653	6.55919	6.20374	9.52721	6.36493	6.16316	7.95845		35.661	9.01247	9.97063	11.0062	10.7865	10.545	10.2693	11.3718	11.3397	11.4739	8.3084
	35.662	7.08983	7.30094	7.83347	8.21029	6.53604	6.23388	9.49536	6.35401	6.18895	7.95597		35.662	9.05988	9.9771	11.007	10.8104	10.5857	10.2452	11.375	11.2506	11.4869	8.29525
	35.663	7.0841	7.28664	7.84738	8.21491	6.54603	6.20164	9.54008	6.4159	6.221	7.93709		35.663	9.0729	9.99218	10.9459	10.8732	10.5868	10.2117	11.3811	11.1973	11.4501	8.28558
	35.664	7.05707	7.3064	7.82423	8.21911	6.48981	6.23143	9.50221	6.43249	6.22462	7.88683		35.664	9.05308	9.97672	11.0135	10.9033	10.5786	10.1907	11.3901	11.2209	11.4806	8.21573
	35.665	7.08012	7.30358	7.76675	8.21005	6.47061	6.27659	9.49531	6.43774	6.20318	7.90374		35.665	9.02203	9.9578	11.006	10.9235	10.581	10.213	11.3838	11.1816	11.4663	8.26187
	35.666	7.08968	7.30879	7.81612	8.20023	6.44567	6.32682	9.50098	6.46558	6.24639	7.86953		35.666	8.93438	9.91742	11.0037	11.0076	10.5876	10.2313	11.3716	11.1893	11.4571	8.33265
	35.667	7.12357	7.33931	7.8635	8.17922	6.47177	6.36318	9.53999	6.48266	6.20467	7.8402		35.667	8.95736	9.95922	11.024	11.0271	10.6157	10.2465	11.406	11.2155	11.4208	8.33495
	35.668	7.12124	7.32808	7.92328	8.23655	6.47179	6.3616	9.56105	6.45286	6.24594	7.85701		35.668	8.91437	9.97072	11.0479	11.1137	10.6767	10.2454	11.3798	11.2531	11.4099	8.39724
	35.669	7.1059	7.34374	7.91385	8.22524	6.44224	6.37706	9.52862	6.4658	6.21347	7.85774		35.669	8.96704	9.93101	11.016	11.1072	10.6188	10.2382	11.3593	11.246	11.4294	8.37175
	35.67	7.07835	7.37392	7.92655	8.22539	6.41614	6.3506	9.51761	6.47065	6.22665	7.80798		35.67	8.96239	9.89862	10.9621	11.041	10.6255	10.2368	11.4016	11.2594	11.4781	8.37126
	35.671	7.11441	7.40648	7.88522	8.21576	6.4347	6.32837	9.4854	6.42305	6.22204	7.78534		35.671	8.95761	9.84929	10.9338	11.0877	10.6182	10.2029	11.4097	11.2598	11.4453	8.33523
	35.672	7.12863	7.41402	7.8799	8.21667	6.4164	6.28414	9.52514	6.40128	6.19778	7.80689		35.672	8.9233	9.87017	10.9332	11.1039	10.6346	10.1959	11.4018	11.2556	11.4073	8.36628
	35.673	7.06975	7.38378	7.86362	8.14784	6.43706	6.29268	9.51642	6.38539	6.20269	7.83808		35.673	8.88411	9.88258	10.9248	11.1794	10.5912	10.1521	11.3739	11.2955	11.4157	8.35373
	35.674	7.077	7.40855	7.88078	8.1316	6.42109	6.31065	9.52932	6.39881	6.17699	7.84584		35.674	8.88099	9.88941	10.9002	11.1441	10.6188	10.0875	11.3898	11.2757	11.3849	8.39318
	35.675	7.093	7.43016	7.81554	8.13543	6.46689	6.29782	9.51154	6.42001	6.23881	7.84638		35.675	8.89439	9.91511	10.9562	11.1997	10.6141	10.0246	11.3706	11.2541	11.3373	8.37899
	35.676	7.11202	7.38483	7.76994	8.15487	6.44795	6.25276	9.5334	6.36963	6.23816	7.85115		35.676	8.96324	9.89604	10.9367	11.1522	10.6177	10.0117	11.3768	11.1621	11.3759	8.33309
	35.677	7.09396	7.40848	7.69662	8.1962	6.47423	6.26797	9.51692	6.37602	6.24827	7.8651		35.677	9.02881	9.8793	10.9011	11.1285	10.6419	10.0249	11.4273	11.0945	11.3885	8.32949
	35.678	7.15993	7.38856	7.71436	8.15879	6.48531	6.27167	9.48751	6.36321	6.15119	7.83421		35.678	9.09287	9.94356	10.872	11.1087	10.6363	10.0182	11.4177	11.1053	11.3608	8.38962
	35.679	7.19568	7.4302	7.75561	8.09446	6.47673	6.24712	9.51716	6.37907	6.16351	7.90056		35.679	9.09269	10.0037	10.8958	11.1344	10.6297	10.0218	11.4377	11.1444	11.3564	8.41328
	35.68	7.23058	7.47694	7.81731	8.11787	6.51301	6.23653	9.50179	6.33938	6.10967	7.88448		35.68	9.07946	10.0329	10.9125	11.1751	10.6628	10.0321	11.3828	11.176	11.3892	8.41092
	35.681	7.22467	7.48249	7.83167	8.09992	6.53609	6.25909	9.49039	6.34393	6.14294	7.90458		35.681	9.08992	10.0224	10.902	11.0984	10.6835	10.0431	11.3854	11.1654	11.3721	8.38457
	35.682	7.27002	7.44452	7.86638	8.11714	6.57147	6.26796	9.46717	6.3986	6.19972	7.87612		35.682	9.09879	9.98921	10.9013	11.0256	10.7037	10.0325	11.3939	11.1366	11.3547	8.39143
	35.683	7.248	7.4001	7.86083	8.14696	6.53328	6.28157	9.42402	6.39456	6.16351	7.868		35.683	9.10006	9.95135	10.8598	11.0327	10.7382	9.97581	11.3643	11.1536	11.4074	8.38794
	35.684	7.32559	7.37294	7.88242	8.13721	6.54224	6.25278	9.36628	6.39465	6.16096	7.88638		35.684	9.01094	9.88574	10.7694	11.0369	10.7744	9.99972	11.3791	11.1238	11.4513	8.36665
	35.685	7.34409	7.3923	7.85834	8.15483	6.55745	6.25665	9.37706	6.40401	6.15638	7.91257		35.685	9.00453	9.85315	10.809	10.9526	10.7136	10.0411	11.3681	11.1148	11.5146	8.38141
	35.686	7.40565	7.41838	7.83176	8.1681	6.56313	6.2469	9.41658	6.42034	6.19506	7.90688		35.686	9.01921	9.79326	10.831	10.8943	10.7014	10.0335	11.3942	11.1351	11.5718	8.34739
	35.687	7.37546	7.43331	7.76886	8.14089	6.53404	6.21587	9.39143	6.39375	6.1559	7.85485		35.687	9.02516	9.79803	10.8497	10.8889	10.7177	10.0362	11.3995	11.1456	11.5298	8.34402
	35.688	7.34984	7.41534	7.75556	8.23585	6.5517	6.19274	9.38784	6.38713	6.14327	7.87996		35.688	9.07868	9.82279	10.8832	10.9412	10.6934	9.99485	11.3642	11.1605	11.5563	8.33939
	35.689	7.26396	7.47141	7.76091	8.2711	6.48791	6.16582	9.39766	6.39227	6.12083	7.89713		35.689	9.06202	9.93729	10.8281	10.9311	10.6571	9.92198	11.3482	11.1077	11.551	8.28949
	35.69	7.25791	7.39333	7.76089	8.28098	6.50011	6.15569	9.44747	6.38267	6.11803	7.89639		35.69	9.02612	9.92739	10.7991	10.9155	10.6486	9.93405	11.3872	11.1235	11.5645	8.17921
	35.691	7.24031	7.36737	7.72325	8.30086	6.44924	6.18417	9.44252	6.43473	6.13034	7.89818		35.691	9.05591	9.91545	10.8333	10.9399	10.6758	9.96015	11.4082	11.0957	11.5759	8.22139
	35.692	7.2187	7.32209	7.70921	8.34558	6.38504	6.20413	9.49001	6.4331	6.18331	7.91551		35.692	9.01705	9.96551	10.8745	10.9589	10.7004	9.92339	11.4285	11.1153	11.5978	8.21934
	35.693	7.17201	7.33282	7.76053	8.34257	6.31462	6.25035	9.44986	6.40999	6.19352	7.8966		35.693	9.003	10.0109	10.9043	10.9985	10.7183	9.9273	11.4459	11.1288	11.6173	8.24005
	35.694	7.21967	7.3394	7.77632	8.35673	6.2932	6.26211	9.40442	6.40904	6.14714	7.90109		35.694	9.03466	10.0108	10.9287	11.0317	10.6809	9.9607	11.4359	11.1011	11.6255	8.2458
	35.695	7.22129	7.34809	7.79631	8.29098	6.30847	6.29973	9.42959	6.45462	6.18557	7.9324		35.695	8.99954	10.0871	10.9537	11.0737	10.7696	9.98812	11.4555	11.0569	11.6001	8.27524
	35.696	7.2936	7.36455	7.7947	8.31378	6.31957	6.28093	9.45512	6.42659	6.16279	7.924		35.696	8.95809	10.0909	10.9701	11.0626	10.8245	9.9601	11.4418	11.0368	11.5934	8.304
	35.697	7.32262	7.29766	7.81711	8.31106	6.32517	6.30283	9.44639	6.39322	6.15035	7.94976		35.697	9.00111	10.0896	10.9349	11.0606	10.8883	9.97278	11.456	10.9802	11.6048	8.30044
	35.698	7.32506	7.29952	7.87201	8.30318	6.29306	6.29649	9.39587	6.3905	6.0723	7.94537		35.698	9.0605	10.1216	10.8992	11.105	10.8661	9.9923	11.4782	11.0309	11.5513	8.26495
	35.699	7.24439	7.33635	7.87813	8.34155	6.26968	6.32176	9.44986	6.41808	6.07307	7.9474		35.699	9.02759	10.1198	10.8672	11.1101	10.8889	10.0197	11.4848	11.048	11.5088	8.23456
	35.7	7.21383	7.34226	7.87393	8.27731	6.27545	6.32876	9.467	6.45253	6.05532	7.95711		35.7	9.02517	10.0795	10.8413	11.1429	10.9002	10.0138	11.4715	11.0315	11.5104	8.2528
	35.701	7.22682	7.32603	7.89001	8.25312	6.28259	6.38638	9.53725	6.4885	6.1081	7.96748		35.701	9.01155	10.0567	10.8423	11.1006	10.7995	10.0149	11.5351	11.0037	11.499	8.25575
	35.702	7.27906	7.37617	7.91461	8.21136	6.32945	6.34191	9.5701	6.4233	6.0893	7.94444		35.702	9.01299	10.0405	10.8169	11.06	10.7271	9.9564	11.533	11.0185	11.5131	8.18646
	35.703	7.2484	7.36518	7.86167	8.21777	6.36238	6.36852	9.59332	6.38663	6.05248	7.89039		35.703	9.00246	10.0722	10.8187	11.0003	10.7379	9.94407	11.489	11.0084	11.5194	8.18717
	35.704	7.21671	7.38966	7.86849	8.23914	6.40308	6.37049	9.60176	6.3764	6.04943	7.93405		35.704	8.95623	10.105	10.7878	10.9836	10.682	9.9202	11.5063	10.9772	11.511	8.17178
	35.705	7.25112	7.40484	7.81464	8.23103	6.40333	6.38889	9.58419	6.42123	5.99961	7.90693		35.705	8.971	10.1328	10.7701	10.9737	10.6626	9.94814	11.5165	11.0201	11.5464	8.1639
	35.706	7.22321	7.42672	7.86117	8.20498	6.38468	6.40216	9.60093	6.36045	6.04171	7.8649		35.706	9.01739	10.1445	10.8004	10.9451	10.694	9.96175	11.4722	11.0282	11.5998	8.17742
	35.707	7.19595	7.4743	7.866	8.18379	6.35774	6.45567	9.6194	6.39425	5.98345	7.88455		35.707	9.02595	10.1343	10.7538	10.989	10.6437	9.92179	11.4621	11.0347	11.5486	8.15275
	35.708	7.19237	7.5254	7.84019	8.1799	6.35119	6.44484	9.65182	6.35889	5.99395	7.87438		35.708	9.02751	10.0885	10.6654	10.9641	10.7284	9.89627	11.4767	11.1123	11.5298	8.22527
	35.709	7.18369	7.53313	7.83957	8.16889	6.37522	6.40376	9.65208	6.39244	6.03299	7.91979		35.709	9.04843	10.1019	10.6829	10.9379	10.7928	9.90431	11.4902	11.0985	11.5318	8.2366
	35.71	7.16872	7.44675	7.82277	8.23464	6.37232	6.45089	9.6414	6.34972	6.08398	7.91828		35.71	9.00361	10.0357	10.6834	10.9158	10.8349	9.93215	11.5348	11.0882	11.5108	8.25425
	35.711	7.17022	7.49202	7.83018	8.22418	6.37787	6.45855	9.65796	6.37122	6.07958	7.88336		35.711	8.96627	10.0206	10.7298	10.8884	10.8892	9.92389	11.5733	11.057	11.4947	8.24307
	35.712	7.19187	7.48605	7.87003	8.22696	6.33466	6.51898	9.61479	6.39138	6.06752	7.86588		35.712	8.97932	10.0256	10.7688	10.8715	10.9069	9.90423	11.5581	11.1286	11.493	8.24065
	35.713	7.20391	7.48046	7.87574	8.20927	6.33501	6.51863	9.63035	6.39028	6.10566	7.90475		35.713	8.97687	10.0079	10.7737	10.826	10.9443	9.91683	11.4943	11.1355	11.4819	8.25235
	35.714	7.20958	7.43872	7.81175	8.24468	6.34484	6.54444	9.61405	6.39992	6.10154	7.89011		35.714	9.04542	10.0267	10.7408	10.8526	10.9673	9.83375	11.4819	11.1508	11.4821	8.25499
	35.715	7.30876	7.43051	7.84225	8.27472	6.34299	6.57734	9.59323	6.45215	6.11907	7.90755		35.715	9.04243	10.0381	10.7425	10.8007	10.9662	9.77995	11.4613	11.1796	11.4841	8.29886
	35.716	7.36355	7.45855	7.78147	8.28085	6.3061	6.56678	9.59175	6.44378	6.10606	7.90577		35.716	9.00915	10.0229	10.7845	10.7649	10.8918	9.87211	11.4721	11.1386	11.4495	8.31572
	35.717	7.3565	7.46326	7.749	8.21166	6.3143	6.53719	9.62874	6.44148	6.13057	7.91606		35.717	8.99118	10.0031	10.777	10.7768	10.9179	9.90198	11.4534	11.1354	11.387	8.30774
	35.718	7.34963	7.39917	7.76529	8.21397	6.31611	6.51939	9.59727	6.44668	6.05643	7.89276		35.718	9.0487	9.97978	10.7636	10.8692	10.9037	9.87976	11.4127	11.126	11.4179	8.29618
	35.719	7.42354	7.41751	7.74692	8.20626	6.33422	6.55874	9.62608	6.40529	6.05764	7.89494		35.719	9.07564	10.0083	10.7807	10.8687	10.8508	9.91271	11.4089	11.1134	11.4427	8.3048
	35.72	7.43913	7.39078	7.73732	8.18923	6.32653	6.54473	9.63742	6.40076	5.99907	7.89529		35.72	9.11017	10.0396	10.8182	10.9034	10.7951	9.88993	11.3674	11.1069	11.4518	8.27047
	35.721	7.39232	7.39517	7.73543	8.19779	6.30902	6.5725	9.62715	6.41625	6.01822	7.86828		35.721	9.03501	10.0134	10.8567	10.9301	10.7671	9.86243	11.3264	11.0812	11.4499	8.22192
	35.722	7.38714	7.46622	7.79788	8.19117	6.29167	6.60303	9.62847	6.38813	6.00318	7.88143		35.722	9.05821	10.0504	10.8905	10.9544	10.7912	9.87174	11.3394	11.0914	11.4235	8.21797
	35.723	7.34524	7.46787	7.88703	8.18902	6.33097	6.57462	9.65105	6.41638	6.01585	7.92951		35.723	9.08647	10.0969	10.8321	10.9629	10.785	9.8786	11.3305	11.1036	11.4083	8.16819
	35.724	7.32672	7.45948	7.88707	8.24554	6.30675	6.54691	9.64906	6.42929	6.00716	7.93407		35.724	9.10439	10.1372	10.7957	10.9943	10.788	9.89089	11.3629	11.1187	11.4721	8.17196
	35.725	7.26493	7.44746	7.87928	8.22791	6.30958	6.52259	9.64796	6.38351	6.03589	7.95808		35.725	9.13482	10.153	10.7895	11.0236	10.8158	9.78354	11.4	11.1576	11.5238	8.23616
	35.726	7.25906	7.4546	7.85683	8.249	6.32538	6.50586	9.64314	6.36755	6.09874	7.89945		35.726	9.20931	10.2063	10.7719	11.034	10.8289	9.71723	11.4061	11.1607	11.4816	8.21913
	35.727	7.24415	7.44577	7.91804	8.26153	6.24076	6.46445	9.64006	6.37049	6.07727	7.88141		35.727	9.27167	10.1551	10.7269	11.0138	10.8441	9.74331	11.4546	11.1101	11.4614	8.22312
	35.728	7.22906	7.45558	7.89485	8.2625	6.24644	6.43833	9.60216	6.38298	6.0508	7.94058		35.728	9.252	10.1362	10.7459	11.0579	10.8569	9.75267	11.4718	11.1104	11.4695	8.2544
	35.729	7.20509	7.50377	7.88526	8.26834	6.25621	6.44	9.60761	6.39035	6.09883	7.97814		35.729	9.21707	10.1511	10.7475	11.0064	10.8552	9.78322	11.4935	11.0894	11.4612	8.24695
	35.73	7.24164	7.50348	7.87701	8.23405	6.28754	6.46692	9.63394	6.38885	6.09424	7.94163		35.73	9.20685	10.1839	10.7566	10.9691	10.8889	9.80458	11.5661	11.0518	11.4967	8.24624
	35.731	7.22449	7.51129	7.85371	8.2189	6.27048	6.45025	9.56491	6.44919	6.08602	7.93736		35.731	9.18783	10.2128	10.7772	10.9467	10.8862	9.83442	11.5349	11.0753	11.4637	8.23752
	35.732	7.15354	7.47323	7.82471	8.23576	6.22994	6.41845	9.5101	6.51742	6.11533	7.9461		35.732	9.17149	10.2056	10.7629	10.9927	10.951	9.86532	11.5407	11.0273	11.4365	8.24851
	35.733	7.13845	7.46811	7.88348	8.21528	6.23411	6.39825	9.5615	6.52815	6.15975	7.92794		35.733	9.23039	10.1909	10.7742	10.988	10.9482	9.82473	11.5542	10.9726	11.4463	8.2929
	35.734	7.1287	7.47943	7.91017	8.23983	6.20468	6.3751	9.54538	6.56842	6.13453	7.8734		35.734	9.22648	10.2032	10.7757	10.9616	10.9177	9.7856	11.6017	10.925	11.4778	8.28436
	35.735	7.10934	7.50881	7.88505	8.26132	6.2455	6.42918	9.5712	6.5729	6.18689	7.82373		35.735	9.17047	10.2107	10.785	10.9303	10.9515	9.82776	11.6301	10.9423	11.5056	8.26718
	35.736	7.14157	7.49332	7.84341	8.30672	6.24712	6.40545	9.56394	6.59663	6.16298	7.8066		35.736	9.17367	10.2382	10.792	10.8937	10.9392	9.83658	11.6446	10.9988	11.5088	8.24168
	35.737	7.16054	7.46592	7.77982	8.26902	6.20137	6.40153	9.54151	6.59057	6.16364	7.83475		35.737	9.19977	10.2318	10.8201	10.836	10.9561	9.84023	11.6173	11.0257	11.5044	8.26519
	35.738	7.18414	7.46007	7.77002	8.27055	6.19415	6.3769	9.58556	6.62488	6.22376	7.84401		35.738	9.2188	10.2904	10.7773	10.8169	10.916	9.81875	11.6147	11.0267	11.4743	8.35975
	35.739	7.17148	7.46799	7.81671	8.27217	6.21335	6.33014	9.59861	6.60851	6.1999	7.81667		35.739	9.28588	10.3298	10.7507	10.875	10.9839	9.80987	11.6284	11.044	11.5154	8.40056
	35.74	7.07902	7.44433	7.84762	8.27349	6.26513	6.29176	9.63962	6.63494	6.18091	7.78173		35.74	9.18659	10.3179	10.7541	10.8691	10.9434	9.76778	11.6102	11.0322	11.5585	8.35837
	35.741	7.02585	7.45552	7.80656	8.19778	6.264	6.31184	9.59818	6.64879	6.18849	7.79634		35.741	9.17336	10.3056	10.7453	10.8546	10.8693	9.74795	11.589	11.0137	11.5881	8.32833
	35.742	7.01596	7.51747	7.81397	8.19876	6.29707	6.37315	9.61313	6.66857	6.16253	7.80376		35.742	9.22564	10.3029	10.7689	10.87	10.8508	9.72672	11.6121	11.0585	11.5334	8.33484
	35.743	6.96555	7.50962	7.83353	8.24684	6.33656	6.32687	9.65923	6.67439	6.20018	7.82016		35.743	9.17261	10.3658	10.7541	10.8538	10.8926	9.69431	11.5842	11.0744	11.566	8.29149
	35.744	6.93204	7.52604	7.85229	8.2654	6.34719	6.33977	9.68686	6.66042	6.16928	7.86559		35.744	9.10737	10.4127	10.7261	10.8785	10.8718	9.71351	11.5745	11.0668	11.6119	8.27268
	35.745	6.93414	7.50802	7.85308	8.24181	6.36016	6.33338	9.74707	6.65875	6.15514	7.86891		35.745	9.15325	10.4387	10.7169	10.8803	10.8559	9.72686	11.5404	11.0082	11.6519	8.26576
	35.746	7.01442	7.50173	7.83744	8.22943	6.42459	6.31148	9.6992	6.6701	6.18747	7.92492		35.746	9.14729	10.4462	10.6994	10.9742	10.7741	9.79421	11.4804	10.978	11.6231	8.20424
	35.747	7.00096	7.51612	7.86695	8.22206	6.42489	6.29666	9.71213	6.6713	6.17201	7.88698		35.747	9.09749	10.4208	10.6893	11.0276	10.7315	9.73591	11.4912	10.9576	11.5871	8.25967
	35.748	7.0326	7.53085	7.8647	8.18053	6.3488	6.31379	9.7341	6.71448	6.16104	7.8474		35.748	9.10583	10.4041	10.6338	11.0862	10.7316	9.69365	11.5133	10.9263	11.5519	8.25616
	35.749	7.07223	7.54251	7.87278	8.1703	6.28478	6.33773	9.71886	6.74347	6.16466	7.85636		35.749	9.12078	10.3512	10.624	11.0269	10.6789	9.63033	11.48	10.9777	11.5693	8.26252
	35.75	7.07508	7.56431	7.91151	8.17757	6.27423	6.28121	9.74259	6.74221	6.22191	7.84896		35.75	9.06834	10.331	10.5961	10.9964	10.7174	9.62854	11.4116	10.9818	11.5643	8.23882
	35.751	7.065	7.51921	7.88148	8.16665	6.34291	6.29914	9.73452	6.73006	6.21189	7.84884		35.751	9.03171	10.3428	10.6305	11.0004	10.7454	9.69021	11.3606	11.0755	11.5793	8.19317
	35.752	7.01027	7.47887	7.86836	8.15265	6.43599	6.31022	9.7266	6.72214	6.2316	7.83248		35.752	9.03813	10.3522	10.6658	11.0115	10.7087	9.70863	11.292	11.1493	11.6238	8.12973
	35.753	6.99313	7.44753	7.89257	8.12753	6.34988	6.36451	9.72487	6.7206	6.20264	7.77852		35.753	9.06017	10.3139	10.6425	11.024	10.7674	9.76956	11.2571	11.0936	11.5606	8.10145
	35.754	7.03375	7.38413	7.90313	8.15281	6.31495	6.28753	9.72202	6.68161	6.19697	7.80839		35.754	9.06851	10.2865	10.6149	11.0348	10.7962	9.77811	11.225	11.0943	11.5807	8.02989
	35.755	7.05227	7.40036	7.89792	8.09371	6.34008	6.27773	9.6915	6.68561	6.23789	7.87204		35.755	9.08285	10.2876	10.6238	11.052	10.7824	9.81836	11.2535	11.1421	11.5722	8.0249
	35.756	7.03744	7.40549	7.90311	8.11662	6.35739	6.30281	9.63321	6.69474	6.31064	7.82774		35.756	9.13348	10.2628	10.6665	11.0103	10.7021	9.80775	11.2486	11.1379	11.5771	8.07723
	35.757	7.09303	7.42099	7.88597	8.09221	6.33844	6.28377	9.66465	6.71759	6.29056	7.89466		35.757	9.13335	10.2652	10.6503	11.0991	10.6885	9.78208	11.2495	11.1053	11.5939	8.02368
	35.758	7.03127	7.44871	7.82913	8.1304	6.26975	6.24659	9.68491	6.73432	6.31489	7.84252		35.758	9.13027	10.2701	10.6399	11.0811	10.682	9.76121	11.2639	11.0941	11.5555	8.00738
	35.759	7.06969	7.39679	7.79481	8.13252	6.25221	6.26876	9.63119	6.76301	6.33521	7.83943		35.759	9.10514	10.2661	10.645	11.0834	10.7303	9.71805	11.2358	11.1263	11.5765	8.08032
	35.76	7.08481	7.42715	7.76972	8.12645	6.23214	6.34245	9.64716	6.76412	6.3425	7.82502		35.76	9.15139	10.2376	10.6842	11.0499	10.7651	9.71309	11.1813	11.0083	11.6024	8.05089
	35.761	7.12811	7.35629	7.81398	8.12722	6.24337	6.34723	9.63118	6.74373	6.33622	7.83077		35.761	9.10318	10.2272	10.7137	11.0632	10.7689	9.76574	11.1941	10.9538	11.5708	8.0597
	35.762	7.12678	7.37707	7.82313	8.1205	6.24781	6.34673	9.66655	6.75092	6.32769	7.81707		35.762	9.11956	10.2342	10.6912	11.0666	10.7431	9.71576	11.1879	10.9147	11.5876	8.05039
	35.763	7.11386	7.37897	7.79087	8.14299	6.23629	6.34058	9.66098	6.74147	6.32247	7.82142		35.763	9.16005	10.2446	10.6851	11.0745	10.7168	9.72999	11.2356	10.9476	11.5876	8.03537
	35.764	7.07908	7.40272	7.82439	8.10088	6.21122	6.31468	9.66781	6.73937	6.27632	7.84166		35.764	9.16821	10.2928	10.6326	11.075	10.6821	9.74834	11.2191	10.9066	11.537	8.03016
	35.765	7.08589	7.34022	7.83858	8.11047	6.2192	6.36777	9.6655	6.7497	6.30287	7.88304		35.765	9.21632	10.3063	10.6278	11.1006	10.6364	9.82049	11.2615	10.9187	11.5072	8.00481
	35.766	7.09101	7.33394	7.85367	8.0886	6.17478	6.34258	9.6912	6.73294	6.3521	7.91179		35.766	9.26911	10.2997	10.6943	11.0656	10.613	9.81024	11.2706	10.9249	11.5238	7.99222
	35.767	7.10334	7.38397	7.78961	8.15152	6.15333	6.30973	9.66087	6.70608	6.37501	7.89179		35.767	9.27576	10.3013	10.7312	11.0441	10.6117	9.7436	11.2563	10.9104	11.4926	7.99085
	35.768	7.0811	7.42727	7.80799	8.15956	6.13835	6.3235	9.60198	6.67162	6.39227	7.8718		35.768	9.30169	10.3071	10.7229	11.0584	10.5865	9.75449	11.2189	10.9671	11.5175	7.91995
	35.769	7.07266	7.41979	7.78245	8.11013	6.15089	6.27329	9.57631	6.64622	6.35743	7.84372		35.769	9.30425	10.3085	10.7383	11.0622	10.5995	9.79498	11.2195	10.9683	11.52	7.95773
	35.77	7.06494	7.41279	7.80154	8.19226	6.17634	6.21386	9.56182	6.69089	6.37446	7.8014		35.77	9.28905	10.2946	10.7767	11.0739	10.5531	9.82426	11.2609	11.063	11.5865	8.00672
	35.771	7.0559	7.35187	7.82031	8.21172	6.19348	6.21807	9.57806	6.64635	6.45855	7.78393		35.771	9.27644	10.2308	10.7057	11.0593	10.6309	9.81622	11.1977	11.0545	11.5887	8.00639
	35.772	7.04696	7.30485	7.84341	8.23669	6.18669	6.20007	9.61493	6.65257	6.42277	7.77635		35.772	9.27768	10.2417	10.6751	11.025	10.5714	9.76067	11.2175	11.0435	11.6384	8.02518
	35.773	7.04063	7.27361	7.79261	8.20653	6.12208	6.26437	9.60216	6.64715	6.33774	7.80078		35.773	9.24161	10.3098	10.6565	11.0242	10.4788	9.73707	11.2409	11.0463	11.6129	7.98751
	35.774	7.09805	7.27279	7.79991	8.21549	6.15892	6.31752	9.61473	6.65501	6.34977	7.77843		35.774	9.24651	10.3389	10.6264	11.0137	10.4821	9.71829	11.2733	11.059	11.5644	7.96894
	35.775	7.02367	7.2451	7.81452	8.2313	6.15305	6.29165	9.58328	6.67747	6.32763	7.79731		35.775	9.23823	10.327	10.6201	10.9873	10.501	9.73735	11.3478	11.0478	11.515	8.00571
	35.776	7.03373	7.20488	7.85213	8.20631	6.16519	6.28519	9.6012	6.63802	6.32598	7.81853		35.776	9.28001	10.2836	10.6159	10.9781	10.5392	9.80134	11.3386	11.0564	11.4318	8.01044
	35.777	6.96332	7.21489	7.83654	8.16695	6.16017	6.30475	9.55429	6.66163	6.35467	7.76646		35.777	9.25391	10.3006	10.6597	10.9971	10.5708	9.89739	11.3188	11.0246	11.4066	8.06964
	35.778	6.9374	7.22443	7.81835	8.11797	6.13126	6.2642	9.52508	6.68275	6.37027	7.77373		35.778	9.27481	10.3052	10.6729	10.9595	10.5651	9.94679	11.2996	11.0225	11.4474	8.10118
	35.779	6.92994	7.22584	7.76193	8.13891	6.12884	6.3218	9.55763	6.7164	6.39782	7.80125		35.779	9.26838	10.2624	10.6701	10.9101	10.4915	9.93244	11.2529	11.0306	11.4634	8.10015
	35.78	6.93182	7.17488	7.78073	8.17206	6.14218	6.27186	9.48904	6.71057	6.37763	7.80708		35.78	9.27057	10.3009	10.6885	10.8817	10.4671	9.88568	11.2514	11.0523	11.4735	8.09592
	35.781	7.03495	7.17237	7.81092	8.17847	6.14106	6.25492	9.48125	6.70784	6.40676	7.84583		35.781	9.24725	10.2238	10.6789	10.8403	10.4137	9.9264	11.2296	11.0638	11.5241	8.07039
	35.782	7.03947	7.16666	7.82936	8.17182	6.14733	6.26743	9.57642	6.70847	6.44501	7.83003		35.782	9.25321	10.1278	10.6641	10.8487	10.419	9.92032	11.2262	11.065	11.5541	8.05508
	35.783	7.12415	7.21739	7.86134	8.1854	6.13504	6.26334	9.57443	6.71488	6.42042	7.84807		35.783	9.22728	10.0863	10.6861	10.846	10.4583	9.89902	11.2041	11.041	11.5413	8.08408
	35.784	7.15216	7.17961	7.8624	8.20801	6.16674	6.24227	9.54365	6.71598	6.42956	7.85881		35.784	9.31748	10.0782	10.6861	10.8069	10.4804	9.83902	11.2041	10.9701	11.5091	8.06536
	35.785	7.16952	7.22212	7.79196	8.2407	6.22655	6.23403	9.57685	6.73941	6.42308	7.94079		35.785	9.29859	10.0718	10.6796	10.8202	10.5317	9.82534	11.1881	10.9672	11.4604	8.07218
	35.786	7.13483	7.23114	7.82951	8.26286	6.2152	6.20183	9.56877	6.71285	6.43236	7.91421		35.786	9.32094	10.1099	10.6285	10.8037	10.5506	9.87203	11.1985	10.9533	11.3907	8.10573
	35.787	7.16428	7.27281	7.83269	8.26598	6.22957	6.15272	9.62032	6.69123	6.42161	7.88092		35.787	9.2924	10.1119	10.5921	10.7707	10.5805	9.8191	11.2086	10.8742	11.3653	8.08363
	35.788	7.11256	7.29783	7.88155	8.19828	6.24003	6.18639	9.58212	6.67463	6.39441	7.91778		35.788	9.26367	10.1392	10.6218	10.7808	10.6246	9.73594	11.1988	10.8802	11.3622	8.12005
	35.789	7.11547	7.27518	7.95295	8.20894	6.22813	6.20366	9.55375	6.68741	6.38248	7.95078		35.789	9.26707	10.1638	10.6108	10.7715	10.6148	9.65002	11.2162	10.8886	11.3104	8.15683
	35.79	7.13843	7.28518	7.96539	8.22497	6.17066	6.22578	9.53958	6.73646	6.37716	7.93374		35.79	9.30138	10.2084	10.6571	10.7737	10.596	9.6404	11.1708	10.852	11.3073	8.09948
	35.791	7.16601	7.24897	7.91234	8.25123	6.12747	6.21083	9.53312	6.72954	6.37168	7.96053		35.791	9.33285	10.1873	10.7189	10.7869	10.6084	9.6921	11.2046	10.7788	11.3411	8.07989
	35.792	7.09646	7.25867	7.98034	8.22964	6.09383	6.17989	9.51938	6.67931	6.42551	7.965		35.792	9.3122	10.1713	10.7501	10.7181	10.6174	9.65292	11.22	10.7688	11.3097	8.04026
	35.793	7.09347	7.22318	7.92847	8.29461	6.05074	6.20008	9.4919	6.70071	6.4178	7.94014		35.793	9.3799	10.1702	10.7268	10.7312	10.599	9.67263	11.1898	10.8131	11.3336	8.08632
	35.794	7.08922	7.2646	7.91103	8.31158	6.03404	6.23204	9.48327	6.73962	6.37807	7.92406		35.794	9.40782	10.1325	10.7088	10.8063	10.5812	9.6442	11.1138	10.8244	11.3006	8.05459
	35.795	7.0838	7.23606	7.92263	8.2876	6.04752	6.20979	9.52394	6.74371	6.35463	7.94022		35.795	9.42474	10.0962	10.7201	10.7911	10.6212	9.66974	11.1116	10.8547	11.3066	8.01367
	35.796	7.10507	7.23358	7.88418	8.27309	6.02273	6.21314	9.60883	6.76434	6.35884	7.8742		35.796	9.46733	10.1214	10.7227	10.7741	10.6971	9.70912	11.1007	10.8113	11.381	8.03511
	35.797	7.07567	7.22427	7.82037	8.20962	6.01781	6.2332	9.64766	6.71041	6.37743	7.92334		35.797	9.43749	10.0798	10.7435	10.8296	10.7259	9.74985	11.1198	10.8126	11.3634	8.0752
	35.798	7.10416	7.29907	7.79114	8.2011	6.06521	6.25967	9.60326	6.68078	6.36541	7.92177		35.798	9.44224	10.054	10.7835	10.8719	10.6934	9.75106	11.1182	10.7958	11.3489	8.08176
	35.799	7.10056	7.33047	7.80706	8.1699	6.08751	6.31392	9.60441	6.6797	6.41218	7.89515		35.799	9.45727	10.1593	10.7896	10.8755	10.6714	9.70112	11.1453	10.773	11.3424	8.12883
	35.8	7.06873	7.33013	7.81293	8.16978	6.1222	6.30543	9.6505	6.67905	6.44132	7.86571		35.8	9.45202	10.1474	10.7682	10.8197	10.6701	9.66064	11.1286	10.7769	11.3425	8.14645
	35.801	7.09965	7.29079	7.80495	8.25085	6.08255	6.319	9.67694	6.6843	6.47074	7.84765		35.801	9.45782	10.1821	10.7467	10.7704	10.6574	9.70551	11.1034	10.8494	11.3649	8.08455
	35.802	7.13803	7.26479	7.77771	8.21355	6.03712	6.30321	9.66898	6.6883	6.46786	7.84692		35.802	9.49357	10.2018	10.7531	10.7012	10.6435	9.77697	11.0482	10.93	11.3713	8.06838
	35.803	7.14958	7.23826	7.80184	8.22564	6.00856	6.31301	9.68014	6.60881	6.4243	7.80986		35.803	9.45798	10.2078	10.7806	10.7011	10.5997	9.80801	11.0453	10.9809	11.44	8.11341
	35.804	7.15545	7.26536	7.82302	8.20938	6.06233	6.28973	9.67261	6.61004	6.364	7.80953		35.804	9.44961	10.1755	10.7783	10.6317	10.6766	9.82491	11.06	10.984	11.4484	8.11169
	35.805	7.10495	7.30196	7.83009	8.25581	6.11669	6.29905	9.70859	6.59737	6.38625	7.81411		35.805	9.40858	10.2192	10.7499	10.6794	10.6674	9.8425	11.0064	11.0089	11.4951	8.1215
	35.806	7.06113	7.23032	7.8374	8.29238	6.11515	6.31846	9.59681	6.61558	6.42047	7.80462		35.806	9.37708	10.1955	10.7608	10.6571	10.6743	9.8483	11.0496	11.0856	11.4437	8.0702
	35.807	7.06494	7.28026	7.83233	8.26014	6.11483	6.3004	9.62402	6.60662	6.46676	7.83597		35.807	9.38879	10.2136	10.7518	10.6433	10.6615	9.81201	11.0747	11.0805	11.4667	8.10214
	35.808	7.1097	7.25271	7.86468	8.24375	6.12251	6.29062	9.62075	6.59341	6.46217	7.86065		35.808	9.37836	10.1793	10.7513	10.6526	10.633	9.84936	11.1139	11.0861	11.4379	8.05101
	35.809	7.11198	7.25265	7.83546	8.2054	6.1481	6.30185	9.65913	6.59768	6.47622	7.84727		35.809	9.40924	10.1515	10.7591	10.7322	10.6074	9.80782	11.1173	11.0759	11.4588	8.09025
	35.81	7.15233	7.26334	7.82173	8.17683	6.1352	6.3429	9.68733	6.57546	6.49972	7.82917		35.81	9.40932	10.1321	10.7668	10.7231	10.5588	9.81639	11.1015	11.0522	11.4354	8.05806
	35.811	7.19784	7.27859	7.85673	8.20143	6.10894	6.35482	9.64172	6.57119	6.50503	7.79957		35.811	9.42605	10.1708	10.7389	10.8207	10.5754	9.80523	11.0503	11.0171	11.4193	8.11209
	35.812	7.21401	7.26862	7.87689	8.20232	6.10379	6.36153	9.63073	6.57473	6.50158	7.71726		35.812	9.43371	10.161	10.7517	10.851	10.598	9.77388	11.058	10.9428	11.4153	8.15728
	35.813	7.17742	7.24096	7.8651	8.14891	6.10089	6.34795	9.57228	6.55361	6.5494	7.74431		35.813	9.44989	10.1902	10.7143	10.8097	10.5794	9.8154	11.0307	10.9046	11.4323	8.18812
	35.814	7.14257	7.22139	7.89912	8.12433	6.16058	6.3502	9.5533	6.54117	6.54408	7.74088		35.814	9.42521	10.1533	10.6764	10.8521	10.5399	9.78236	11.0964	10.8862	11.4844	8.16854
	35.815	7.15772	7.2474	7.91119	8.13171	6.1503	6.34482	9.60706	6.51183	6.52623	7.7167		35.815	9.43507	10.1991	10.724	10.8444	10.5352	9.73637	11.0249	10.9106	11.4561	8.17996
	35.816	7.12793	7.24681	7.89909	8.08441	6.14613	6.34584	9.62664	6.50564	6.53408	7.73655		35.816	9.44484	10.2147	10.744	10.8451	10.5502	9.73863	10.9918	10.9065	11.4863	8.15663
	35.817	7.13535	7.20113	7.9576	8.05501	6.17022	6.36168	9.65168	6.4794	6.58079	7.75072		35.817	9.43448	10.2502	10.7281	10.8877	10.538	9.73322	10.9806	10.9091	11.4876	8.1159
	35.818	7.08963	7.19123	7.98614	8.08702	6.21421	6.40828	9.66566	6.47841	6.61412	7.74955		35.818	9.4578	10.2269	10.7125	10.9715	10.5532	9.67912	10.9802	10.9269	11.4627	8.16791
	35.819	7.15706	7.1821	7.98831	8.06933	6.21775	6.37918	9.61391	6.46474	6.59392	7.71606		35.819	9.50848	10.2409	10.7458	10.9966	10.5377	9.66736	11.0396	10.9041	11.4092	8.22943
	35.82	7.13019	7.24156	7.91003	8.02345	6.27295	6.37903	9.59044	6.47745	6.58958	7.70575		35.82	9.52471	10.2926	10.7143	10.9477	10.5407	9.65229	11.0502	10.8196	11.3714	8.24555
	35.821	7.12619	7.27298	7.88289	8.05282	6.2503	6.34627	9.60459	6.4981	6.61408	7.70693		35.821	9.55591	10.2888	10.7207	10.969	10.5873	9.65973	11.0905	10.8163	11.4257	8.19331
	35.822	7.16344	7.28202	7.87359	8.02262	6.24696	6.33599	9.58281	6.45738	6.59418	7.77113		35.822	9.64557	10.2722	10.7738	10.9543	10.6116	9.60925	11.0751	10.9502	11.4384	8.15633
	35.823	7.20746	7.27978	7.94848	8.01285	6.25075	6.33549	9.53768	6.43485	6.56816	7.78701		35.823	9.63649	10.2829	10.7568	10.944	10.6683	9.59985	11.0398	10.9994	11.4842	8.17715
	35.824	7.20458	7.23436	7.95218	8.008	6.21314	6.29986	9.55412	6.44666	6.60056	7.75885		35.824	9.69816	10.2762	10.7551	11.0051	10.6731	9.64343	11.1122	11.0341	11.4988	8.25329
	35.825	7.1715	7.24082	7.99022	7.98037	6.23709	6.28349	9.52582	6.43998	6.61381	7.76712		35.825	9.79951	10.3178	10.7739	11.068	10.6575	9.73985	11.1351	11.0382	11.527	8.242
	35.826	7.25697	7.26744	7.9802	7.96131	6.18346	6.29953	9.50921	6.43933	6.59349	7.70957		35.826	9.80535	10.3078	10.7852	11.1399	10.6551	9.77306	11.0979	11.0416	11.5489	8.25131
	35.827	7.23685	7.2133	8.01369	7.95125	6.14979	6.2537	9.52395	6.40773	6.5427	7.74095		35.827	9.82657	10.2355	10.7538	11.1798	10.6364	9.79322	11.0626	11.0361	11.5519	8.28005
	35.828	7.28145	7.19036	8.02112	7.97495	6.17033	6.28904	9.52919	6.39098	6.52909	7.73422		35.828	9.76865	10.2499	10.7265	11.1351	10.6313	9.75751	11.0738	10.9762	11.5465	8.2337
	35.829	7.23481	7.23504	8.04354	7.95721	6.14255	6.32316	9.54029	6.35317	6.54427	7.7234		35.829	9.73445	10.2011	10.728	11.1356	10.6399	9.73027	11.0695	10.9665	11.4984	8.22892
	35.83	7.22267	7.27598	8.12257	7.99806	6.17727	6.32773	9.53178	6.36771	6.54659	7.72129		35.83	9.72883	10.213	10.6797	11.1119	10.6609	9.7793	11.0624	10.999	11.468	8.21072
	35.831	7.22465	7.34869	8.09072	7.9922	6.17486	6.37863	9.5763	6.36788	6.60931	7.74939		35.831	9.67943	10.2228	10.6499	11.1564	10.6621	9.7769	11.0933	11.0454	11.5047	8.26289
	35.832	7.22817	7.40027	8.05925	8.03319	6.1683	6.34318	9.5757	6.36729	6.5799	7.72853		35.832	9.68083	10.2374	10.6548	11.0592	10.6925	9.8416	11.0754	11.0443	11.4555	8.26407
	35.833	7.20945	7.42521	7.98615	8.02548	6.18942	6.28774	9.55844	6.38792	6.57787	7.67883		35.833	9.71443	10.2216	10.6402	10.9721	10.6387	9.91197	11.0988	11.052	11.4549	8.25401
	35.834	7.2061	7.4481	8.00653	8.0374	6.18759	6.27435	9.55647	6.33854	6.58192	7.71065		35.834	9.69844	10.1662	10.6376	10.9459	10.6533	9.88333	11.0581	11.0474	11.4648	8.2378
	35.835	7.19573	7.43702	7.96837	8.03731	6.23239	6.38007	9.58206	6.37625	6.57953	7.69851		35.835	9.646	10.1581	10.6331	10.8926	10.6473	9.80151	11.0568	11.096	11.4279	8.26014
	35.836	7.24027	7.39998	8.03049	7.96819	6.20665	6.39433	9.63276	6.4052	6.4976	7.70986		35.836	9.626	10.2183	10.5883	10.8508	10.6403	9.81553	11.061	11.1052	11.4358	8.23674
	35.837	7.30805	7.37885	8.06353	7.98034	6.21239	6.38756	9.65593	6.41321	6.47556	7.67244		35.837	9.59854	10.2458	10.6688	10.7882	10.6347	9.74698	11.0828	11.1208	11.3902	8.22423
	35.838	7.27226	7.41554	8.07203	8.04374	6.20266	6.36373	9.65603	6.42971	6.4321	7.66155		35.838	9.61271	10.2715	10.6779	10.7886	10.5635	9.74117	11.0856	11.1357	11.3716	8.17559
	35.839	7.2216	7.39421	8.11425	8.04655	6.16675	6.37964	9.66472	6.39271	6.40438	7.73492		35.839	9.57685	10.2438	10.6736	10.7321	10.5492	9.80596	11.0867	11.1762	11.3771	8.20888
	35.84	7.23828	7.45045	8.16593	8.04791	6.16868	6.39464	9.67387	6.38266	6.40747	7.72274		35.84	9.58697	10.1866	10.692	10.7536	10.5458	9.82226	10.9944	11.1884	11.3827	8.16548
	35.841	7.22201	7.46878	8.17209	8.07726	6.2019	6.46332	9.64805	6.42434	6.46688	7.73479		35.841	9.61017	10.2431	10.6766	10.7283	10.6014	9.87706	10.9756	11.1647	11.3768	8.20872
	35.842	7.18213	7.41317	8.14688	8.09535	6.26035	6.4357	9.63587	6.4363	6.48971	7.74109		35.842	9.63845	10.238	10.7877	10.7462	10.5869	9.85148	10.9839	11.1828	11.3719	8.29107
	35.843	7.23227	7.44386	8.19264	8.0946	6.20349	6.45822	9.59413	6.47169	6.48771	7.77716		35.843	9.58157	10.2398	10.7958	10.6177	10.5579	9.82117	10.8727	11.2195	11.3875	8.33654
	35.844	7.23104	7.47456	8.15679	8.1538	6.20524	6.43349	9.61526	6.41743	6.45236	7.72583		35.844	9.65472	10.2169	10.782	10.6487	10.4807	9.79617	10.8454	11.1629	11.3597	8.31441
	35.845	7.28564	7.48636	8.22744	8.1979	6.17518	6.38364	9.57526	6.38984	6.38848	7.69699		35.845	9.63411	10.2204	10.7399	10.5551	10.4973	9.80313	10.8073	11.1369	11.3298	8.34956
	35.846	7.30275	7.48714	8.18199	8.18227	6.19258	6.29663	9.58331	6.37319	6.39705	7.69322		35.846	9.63844	10.1949	10.6824	10.49	10.5133	9.79693	10.8672	11.1464	11.3458	8.30682
	35.847	7.26702	7.48465	8.15278	8.20794	6.26811	6.29922	9.56678	6.40711	6.36256	7.69505		35.847	9.66569	10.1297	10.7287	10.5144	10.5053	9.86434	10.8972	11.1876	11.3265	8.32605
	35.848	7.27372	7.47219	8.15404	8.22403	6.25739	6.27583	9.59188	6.37771	6.33548	7.73247		35.848	9.64287	10.0834	10.7002	10.4917	10.5011	9.86217	10.8968	11.1827	11.3025	8.3604
	35.849	7.29263	7.41459	8.1905	8.24687	6.30343	6.26899	9.64379	6.36415	6.3412	7.75451		35.849	9.61063	10.0915	10.7181	10.5157	10.4846	9.8665	10.8719	11.2167	11.3016	8.33672
	35.85	7.30503	7.34935	8.18679	8.22497	6.34898	6.32564	9.65825	6.38484	6.31506	7.82078		35.85	9.59556	10.0827	10.7448	10.5284	10.4874	9.87981	10.8892	11.2504	11.2675	8.35231
	35.851	7.28991	7.37257	8.1619	8.17429	6.40334	6.32766	9.65539	6.40269	6.27765	7.80424		35.851	9.57252	10.0474	10.7239	10.4649	10.5027	9.8881	10.8714	11.2511	11.217	8.30364
	35.852	7.31405	7.35852	8.1597	8.18126	6.36183	6.27196	9.6036	6.35161	6.30043	7.80895		35.852	9.57635	10.0817	10.7459	10.4556	10.5244	9.89627	10.9259	11.2847	11.2013	8.30555
	35.853	7.23243	7.40604	8.10471	8.18522	6.34936	6.25728	9.59225	6.40682	6.28339	7.79599		35.853	9.63317	10.0981	10.7093	10.4896	10.538	9.90606	10.8992	11.2839	11.1743	8.34789
	35.854	7.27497	7.40046	8.14929	8.16423	6.32546	6.24571	9.58522	6.36835	6.29434	7.76678		35.854	9.62796	10.1315	10.7301	10.4792	10.5292	9.87056	10.9006	11.3182	11.1877	8.31304
	35.855	7.2848	7.41534	8.12351	8.21316	6.29786	6.16538	9.59067	6.35094	6.31439	7.75125		35.855	9.65006	10.1027	10.7441	10.5061	10.5443	9.83771	10.9077	11.3112	11.1985	8.33554
	35.856	7.30309	7.41961	8.11236	8.2201	6.32126	6.17251	9.56436	6.37557	6.34146	7.79064		35.856	9.6706	10.0777	10.7656	10.5288	10.454	9.81326	10.9271	11.3236	11.1944	8.30936
	35.857	7.29182	7.39487	8.0958	8.26652	6.35297	6.18653	9.57732	6.37987	6.35247	7.84535		35.857	9.73786	10.1148	10.714	10.5133	10.3781	9.82794	10.8556	11.3816	11.1746	8.36369
	35.858	7.29685	7.40542	8.13783	8.28284	6.33222	6.17226	9.58119	6.39601	6.34255	7.86287		35.858	9.75619	10.1103	10.7051	10.5203	10.3376	9.85185	10.8537	11.3814	11.139	8.39048
	35.859	7.29469	7.36217	8.1242	8.27321	6.25635	6.13166	9.5641	6.40385	6.28337	7.86178		35.859	9.75012	10.1504	10.7313	10.4889	10.2805	9.83361	10.8214	11.3678	11.1756	8.43249
	35.86	7.29987	7.32515	8.17595	8.28343	6.28308	6.14686	9.53354	6.41218	6.29923	7.86271		35.86	9.76576	10.1225	10.7586	10.4175	10.2743	9.86712	10.8822	11.3772	11.1765	8.3834
	35.861	7.28087	7.38482	8.13626	8.27676	6.2891	6.12575	9.51165	6.43329	6.34046	7.87135		35.861	9.82855	10.1289	10.7326	10.4183	10.3169	9.89887	10.9191	11.3265	11.1773	8.34764
	35.862	7.31391	7.35999	8.13245	8.25815	6.32348	6.12612	9.51318	6.45203	6.30681	7.87789		35.862	9.85276	10.131	10.753	10.424	10.3244	9.8643	10.9508	11.3519	11.1299	8.34195
	35.863	7.31812	7.28804	8.10214	8.25431	6.3015	6.18159	9.51263	6.41687	6.28363	7.91994		35.863	9.78846	10.1402	10.7234	10.4712	10.3186	9.8554	10.8984	11.3731	11.1469	8.31786
	35.864	7.32773	7.33268	8.12869	8.32568	6.3398	6.09555	9.5141	6.39876	6.30051	7.87852		35.864	9.77326	10.1424	10.6714	10.4797	10.3312	9.91281	10.878	11.3651	11.2092	8.3014
	35.865	7.33739	7.33415	8.13516	8.271	6.31763	6.12438	9.61212	6.43402	6.31922	7.90914		35.865	9.76827	10.1699	10.6664	10.4732	10.3151	9.87305	10.8101	11.3842	11.2555	8.29262
	35.866	7.32665	7.31331	8.10125	8.22243	6.30469	6.20019	9.62348	6.47164	6.33747	7.9054		35.866	9.74961	10.1801	10.6768	10.5054	10.3428	9.81765	10.7767	11.3124	11.2451	8.25058
	35.867	7.29521	7.29429	8.09327	8.20272	6.33638	6.21834	9.63989	6.49815	6.33013	7.89831		35.867	9.79459	10.2062	10.6918	10.4981	10.3294	9.84096	10.8109	11.3248	11.2074	8.22984
	35.868	7.22233	7.24379	8.06823	8.20189	6.25306	6.17879	9.54368	6.49903	6.34564	7.9215		35.868	9.78056	10.1839	10.6187	10.4899	10.3509	9.77724	10.821	11.3616	11.2394	8.24553
	35.869	7.15472	7.23685	8.06829	8.24805	6.21247	6.14714	9.52773	6.48576	6.37796	7.93774		35.869	9.78684	10.1782	10.635	10.453	10.3055	9.78502	10.9016	11.364	11.1838	8.25276
	35.87	7.11605	7.27369	8.04798	8.22828	6.18061	6.15318	9.53976	6.51064	6.35434	7.93393		35.87	9.87072	10.1293	10.657	10.4664	10.2437	9.77397	10.8987	11.3399	11.1673	8.23471
	35.871	7.15784	7.25504	8.07507	8.28128	6.15928	6.13025	9.46353	6.54111	6.34505	7.94218		35.871	9.88379	10.1485	10.6381	10.4792	10.2511	9.82829	10.8924	11.3223	11.2268	8.23847
	35.872	7.20856	7.32323	8.05646	8.24605	6.13398	6.11118	9.41944	6.55926	6.35964	7.9336		35.872	9.86663	10.1543	10.6916	10.4909	10.2959	9.84707	10.9679	11.2862	11.1698	8.22596
	35.873	7.25364	7.33397	8.05523	8.27371	6.19833	6.11437	9.49368	6.56424	6.39499	7.99364		35.873	9.92789	10.1714	10.7022	10.4756	10.294	9.84833	10.9568	11.2594	11.1664	8.28305
	35.874	7.19892	7.33119	8.02666	8.28699	6.25094	6.16499	9.44413	6.56623	6.37936	7.97143		35.874	9.94099	10.1641	10.7435	10.4832	10.2898	9.79423	11.0098	11.2946	11.1828	8.33039
	35.875	7.18327	7.32612	8.0127	8.26437	6.21423	6.10733	9.42107	6.62968	6.34816	7.94194		35.875	10.0077	10.1983	10.766	10.4489	10.305	9.72872	11.1034	11.3771	11.2122	8.37962
	35.876	7.1805	7.33776	8.01801	8.23581	6.28052	6.0769	9.40908	6.60987	6.33807	7.91619		35.876	9.95717	10.1824	10.7615	10.4623	10.2793	9.68686	11.1639	11.3696	11.2113	8.37787
	35.877	7.206	7.33962	8.03374	8.2322	6.29765	6.10064	9.4184	6.58509	6.35228	7.92976		35.877	9.93084	10.2174	10.7503	10.4583	10.2704	9.65189	11.1689	11.3581	11.176	8.32284
	35.878	7.18892	7.3327	8.0413	8.18884	6.29115	6.12627	9.45118	6.59784	6.38515	7.93425		35.878	9.93679	10.2265	10.7288	10.4449	10.2511	9.605	11.1914	11.3972	11.1722	8.31946
	35.879	7.18819	7.35692	8.07728	8.20905	6.28241	6.14527	9.51822	6.573	6.37457	7.92725		35.879	9.93594	10.2198	10.8002	10.5003	10.1855	9.60575	11.2108	11.3952	11.1515	8.34491
	35.88	7.23236	7.40857	8.0275	8.20589	6.31853	6.15864	9.55659	6.5682	6.35698	7.90286		35.88	9.92468	10.1515	10.8042	10.5148	10.2037	9.62634	11.1788	11.4113	11.1376	8.33189
	35.881	7.23914	7.44244	8.04776	8.19652	6.353	6.19633	9.60552	6.55122	6.33797	7.8793		35.881	9.98378	10.1511	10.7556	10.5618	10.191	9.62027	11.1888	11.3962	11.1057	8.32637
	35.882	7.22021	7.4805	8.09079	8.14676	6.40124	6.19988	9.63359	6.48636	6.35525	7.82473		35.882	9.93749	10.2067	10.7316	10.6177	10.2235	9.63192	11.1776	11.3912	11.1109	8.34894
	35.883	7.20821	7.49025	8.16314	8.1452	6.36186	6.21776	9.61562	6.47339	6.36919	7.86029		35.883	9.8604	10.2294	10.7073	10.6316	10.2253	9.62453	11.1801	11.3543	11.0898	8.32111
	35.884	7.21175	7.53467	8.1568	8.15048	6.35078	6.19152	9.63019	6.45487	6.34965	7.85004		35.884	9.86291	10.2268	10.6727	10.6169	10.2952	9.62162	11.1896	11.3573	11.1062	8.32315
	35.885	7.17805	7.48473	8.1397	8.127	6.41537	6.23805	9.62303	6.42935	6.33164	7.87925		35.885	9.94947	10.2059	10.6773	10.6128	10.3382	9.55645	11.1397	11.3767	11.1463	8.33756
	35.886	7.15093	7.43988	8.11655	8.08063	6.42259	6.24022	9.57883	6.38817	6.36445	7.85238		35.886	9.97762	10.2385	10.6844	10.6699	10.2697	9.60362	11.1586	11.3848	11.1635	8.36418
	35.887	7.16058	7.39434	8.07644	8.12968	6.40373	6.29873	9.579	6.39858	6.33898	7.88237		35.887	10.0213	10.2666	10.6776	10.6009	10.2335	9.5845	11.1428	11.373	11.1788	8.4087
	35.888	7.22571	7.38011	8.06074	8.1238	6.38145	6.27326	9.59483	6.41397	6.35245	7.85964		35.888	10.0477	10.3188	10.6779	10.6191	10.22	9.55197	11.1543	11.3288	11.1625	8.39981
	35.889	7.23327	7.41922	8.12517	8.09552	6.38871	6.26805	9.55331	6.44254	6.33294	7.83		35.889	10.0149	10.3153	10.6861	10.6068	10.1764	9.52987	11.1274	11.337	11.108	8.41335
	35.89	7.26038	7.43105	8.13916	8.13034	6.37271	6.26736	9.57199	6.44908	6.32551	7.80287		35.89	9.98995	10.3268	10.6797	10.5557	10.1438	9.52446	11.1186	11.3593	11.1282	8.4378
	35.891	7.21518	7.4638	8.17781	8.09509	6.34113	6.28341	9.58359	6.39709	6.30658	7.78774		35.891	10.0548	10.255	10.7055	10.5518	10.1553	9.51205	11.1296	11.2954	11.1325	8.46371
	35.892	7.2014	7.46803	8.24787	8.06413	6.2708	6.29395	9.54564	6.39278	6.37077	7.82123		35.892	10.0551	10.2749	10.731	10.5096	10.1332	9.60071	11.0956	11.2673	11.1225	8.50167
	35.893	7.2077	7.493	8.28358	8.04797	6.24618	6.29965	9.50533	6.38307	6.36262	7.87036		35.893	10.0003	10.2847	10.7393	10.4829	10.1498	9.57894	11.1066	11.2689	11.1301	8.47074
	35.894	7.19166	7.45167	8.32133	8.01785	6.24183	6.30891	9.50911	6.33982	6.31784	7.82905		35.894	10.0128	10.2682	10.7308	10.5155	10.1552	9.57576	11.1049	11.2704	11.1276	8.42508
	35.895	7.17788	7.44484	8.33329	8.0242	6.23689	6.30232	9.51816	6.33059	6.2976	7.81963		35.895	9.97846	10.2566	10.7293	10.4912	10.1731	9.56643	11.1643	11.2603	11.1323	8.37741
	35.896	7.17793	7.44722	8.32269	8.03022	6.24287	6.299	9.56428	6.29044	6.27928	7.84019		35.896	9.96375	10.2721	10.7261	10.5227	10.2503	9.56808	11.2193	11.2105	11.1418	8.44568
	35.897	7.20342	7.43054	8.2503	8.03793	6.20455	6.31214	9.5258	6.26309	6.25771	7.88045		35.897	9.8933	10.209	10.7181	10.4909	10.2385	9.5692	11.2415	11.2571	11.13	8.38524
	35.898	7.19127	7.4205	8.26345	8.07923	6.19169	6.26039	9.54201	6.25496	6.26375	7.8335		35.898	9.81831	10.2093	10.7053	10.5303	10.2067	9.58892	11.2493	11.2976	11.1245	8.36487
	35.899	7.14003	7.38195	8.29878	8.08471	6.18822	6.21022	9.47562	6.25676	6.22797	7.88659		35.899	9.84307	10.2258	10.6893	10.5497	10.1905	9.57856	11.2782	11.3761	11.1194	8.38229
	35.9	7.09583	7.36989	8.35405	8.07784	6.2156	6.25524	9.4422	6.25894	6.28663	7.8885		35.9	9.82859	10.2486	10.6858	10.532	10.1503	9.56843	11.2762	11.4105	11.1695	8.44737
	35.901	7.02893	7.32489	8.42118	8.05858	6.18613	6.20758	9.50161	6.2914	6.30231	7.90923		35.901	9.85302	10.2118	10.724	10.5634	10.1183	9.63088	11.2987	11.4571	11.2296	8.47094
	35.902	6.93188	7.31944	8.40702	8.09842	6.17303	6.25702	9.5698	6.25876	6.30812	7.90533		35.902	9.80634	10.1827	10.6958	10.5969	10.1179	9.61356	11.2859	11.5145	11.2353	8.44812
	35.903	6.88051	7.2984	8.38286	8.03728	6.16421	6.26365	9.57021	6.30571	6.28869	7.87741		35.903	9.78994	10.1497	10.6377	10.5516	10.1015	9.59352	11.2659	11.5556	11.2284	8.4551
	35.904	6.8599	7.31753	8.3648	8.05058	6.16435	6.20636	9.53091	6.28945	6.25125	7.87124		35.904	9.809	10.1357	10.6591	10.5677	10.0807	9.57753	11.2545	11.6112	11.244	8.45486
	35.905	6.95208	7.315	8.38133	8.08873	6.14807	6.22541	9.56428	6.28902	6.25293	7.88315		35.905	9.8259	10.1408	10.7216	10.536	10.1022	9.6173	11.2764	11.598	11.2536	8.46102
	35.906	6.98073	7.30742	8.36087	8.05893	6.10081	6.24461	9.56231	6.35089	6.28917	7.86134		35.906	9.8896	10.16	10.7602	10.5584	10.119	9.66614	11.2171	11.53	11.3264	8.45524
	35.907	7.03033	7.33308	8.33789	8.06732	6.11202	6.2252	9.51946	6.33561	6.3133	7.85641		35.907	9.92027	10.1498	10.7659	10.6098	10.1214	9.67421	11.2399	11.5048	11.3375	8.45283
	35.908	7.09638	7.38116	8.35535	8.09153	6.13618	6.20037	9.52181	6.29518	6.29388	7.86336		35.908	9.92984	10.1598	10.7273	10.6215	10.1035	9.68157	11.2142	11.4602	11.3591	8.46595
	35.909	7.10342	7.41088	8.35579	8.17071	6.16815	6.202	9.49318	6.26986	6.25342	7.85799		35.909	9.91564	10.195	10.6639	10.6262	10.1226	9.64833	11.2024	11.4104	11.3357	8.43187
	35.91	7.11318	7.36906	8.3229	8.14563	6.17043	6.26124	9.5058	6.31247	6.27792	7.83339		35.91	9.94795	10.2366	10.6099	10.6203	10.0678	9.71813	11.2288	11.4421	11.3162	8.40101
	35.911	7.16395	7.43251	8.32821	8.17739	6.19804	6.16997	9.51939	6.35967	6.27621	7.84998		35.911	9.9371	10.2502	10.551	10.6038	10.0625	9.68616	11.2883	11.4291	11.3328	8.38059
	35.912	7.18165	7.43055	8.36094	8.12809	6.21986	6.13433	9.54756	6.30963	6.25546	7.85893		35.912	9.90654	10.251	10.5765	10.5894	10.0242	9.67087	11.3536	11.47	11.3117	8.37509
	35.913	7.16706	7.44422	8.37248	8.09503	6.19951	6.17509	9.52665	6.30492	6.24648	7.88517		35.913	9.90352	10.2439	10.6164	10.5755	10.0362	9.63211	11.3165	11.4652	11.2834	8.38174
	35.914	7.18635	7.48306	8.35122	8.14059	6.19031	6.16184	9.53907	6.30562	6.28886	7.95253		35.914	9.9244	10.2945	10.5949	10.5149	9.99562	9.6109	11.2744	11.4298	11.265	8.4001
	35.915	7.1217	7.48442	8.28898	8.06	6.20988	6.11717	9.54687	6.30923	6.23694	7.97768		35.915	9.96627	10.3207	10.5327	10.5202	10.0142	9.66075	11.302	11.4507	11.2568	8.42814
	35.916	7.11803	7.4453	8.3081	8.06378	6.22547	6.14111	9.57874	6.335	6.26427	7.98289		35.916	9.94032	10.3069	10.514	10.4927	10.0499	9.66209	11.3507	11.455	11.2625	8.45911
	35.917	7.02284	7.48785	8.29149	8.08702	6.22847	6.20876	9.58608	6.3992	6.3259	8.00889		35.917	9.94924	10.2907	10.5341	10.4605	10.0405	9.67501	11.378	11.4676	11.2862	8.53263
	35.918	6.99473	7.47436	8.32755	8.09506	6.23591	6.23213	9.55342	6.38767	6.29893	8.01606		35.918	9.96373	10.3061	10.5846	10.4378	10.0458	9.72362	11.3311	11.4363	11.2722	8.56481
	35.919	6.97547	7.48276	8.2809	8.08945	6.26007	6.2143	9.50498	6.39529	6.29842	8.02705		35.919	9.91887	10.3302	10.5611	10.4666	10.0069	9.8246	11.2948	11.4073	11.231	8.57137
	35.92	6.98331	7.45494	8.27366	8.07863	6.21793	6.27822	9.53851	6.39892	6.29466	8.02477		35.92	9.9725	10.3357	10.5896	10.4745	9.97968	9.87057	11.3067	11.3583	11.2475	8.57037
	35.921	6.96797	7.42185	8.31074	8.10855	6.19537	6.24963	9.54097	6.41741	6.27596	8.01122		35.921	9.93616	10.402	10.5296	10.4803	9.98136	9.94439	11.2856	11.3639	11.207	8.5813
	35.922	6.93689	7.42199	8.31999	8.11446	6.16742	6.20968	9.56771	6.4233	6.28324	8.05541		35.922	9.96971	10.3817	10.5676	10.4556	9.9965	9.94045	11.298	11.4034	11.1437	8.62704
	35.923	6.86274	7.41201	8.30357	8.14879	6.07025	6.25817	9.58355	6.41702	6.28784	8.03112		35.923	10.0364	10.3911	10.5903	10.4278	9.97861	9.9867	11.2665	11.4255	11.085	8.66863
	35.924	6.83784	7.41837	8.3494	8.12925	6.11636	6.25071	9.60835	6.37539	6.26467	8.0673		35.924	9.94689	10.3639	10.5774	10.3583	10.0046	9.96089	11.237	11.4471	11.0938	8.68288
	35.925	6.8623	7.38347	8.3284	8.09915	6.12148	6.23076	9.53023	6.39729	6.2253	8.09799		35.925	9.92487	10.3119	10.5609	10.3472	10.1005	9.97617	11.2507	11.4618	11.0902	8.73011
	35.926	6.85902	7.39798	8.22405	8.09133	6.14274	6.14656	9.55359	6.35402	6.28039	8.10141		35.926	10.0014	10.2843	10.5627	10.339	10.0772	9.9564	11.2386	11.4157	11.1052	8.7205
	35.927	6.83576	7.40842	8.20778	8.0478	6.13054	6.12632	9.54696	6.35476	6.28074	8.16465		35.927	9.96345	10.2138	10.5634	10.2863	10.0958	9.98203	11.2346	11.3981	11.1285	8.69672
	35.928	6.80822	7.37369	8.24825	8.06505	6.10545	6.20644	9.5525	6.36749	6.31382	8.10718		35.928	9.94797	10.1288	10.5737	10.2491	10.1161	9.90702	11.2684	11.3782	11.1884	8.68701
	35.929	6.79769	7.33385	8.24399	8.02387	6.1709	6.17848	9.54147	6.38103	6.30464	8.1705		35.929	9.91478	10.0585	10.5573	10.2974	10.1182	9.88007	11.2627	11.3597	11.1854	8.65525
	35.93	6.79071	7.31205	8.22168	8.03035	6.13878	6.19926	9.53794	6.37044	6.30664	8.16155		35.93	9.94605	10.0324	10.5498	10.3731	10.1627	9.90257	11.2563	11.389	11.1589	8.60324
	35.931	6.77334	7.29439	8.17861	8.04576	6.12954	6.22714	9.54737	6.35824	6.35168	8.1819		35.931	9.95977	10.0352	10.5846	10.4211	10.1627	9.90241	11.3023	11.4281	11.2056	8.60703
	35.932	6.82409	7.2943	8.2118	8.09606	6.13122	6.21181	9.55849	6.38515	6.32155	8.18159		35.932	9.91202	10.0621	10.6003	10.4291	10.142	9.91251	11.2909	11.4377	11.1913	8.57987
	35.933	6.78816	7.3069	8.22087	8.0891	6.12562	6.17143	9.56126	6.38586	6.25549	8.09013		35.933	9.87608	10.0641	10.5934	10.3903	10.1076	9.98151	11.3367	11.4563	11.2448	8.57338
	35.934	6.81632	7.27349	8.28654	8.05086	6.12713	6.23788	9.5974	6.42289	6.26219	8.07715		35.934	9.84504	10.0429	10.5697	10.3718	10.1291	9.96309	11.362	11.414	11.2644	8.62814
	35.935	6.85343	7.29705	8.27652	8.0323	6.12164	6.24015	9.59422	6.41488	6.25529	8.11768		35.935	9.76316	9.97934	10.5423	10.4178	10.1922	9.9223	11.3954	11.3771	11.2513	8.60644
	35.936	6.8248	7.24665	8.29401	8.02581	6.19844	6.22092	9.66468	6.46895	6.24601	8.1163		35.936	9.77068	9.96406	10.5071	10.4543	10.1963	9.90176	11.4248	11.4199	11.2239	8.62339
	35.937	6.79587	7.28202	8.28044	8.01159	6.24811	6.16547	9.69119	6.46922	6.25922	8.12483		35.937	9.81236	9.97557	10.5238	10.4489	10.1921	9.90584	11.3779	11.4568	11.2785	8.64014
	35.938	6.77019	7.2788	8.26544	8.0349	6.2652	6.14226	9.67225	6.49243	6.2584	8.148		35.938	9.79666	9.98875	10.5703	10.4509	10.2105	9.91766	11.3997	11.4386	11.2835	8.63886
	35.939	6.80105	7.27346	8.21662	8.04288	6.30983	6.16933	9.67304	6.45853	6.18548	8.12954		35.939	9.79115	10.019	10.6114	10.4977	10.2666	9.93302	11.3635	11.4456	11.3325	8.63504
	35.94	6.78932	7.27504	8.19965	8.02661	6.25474	6.16843	9.67664	6.47103	6.16782	8.12959		35.94	9.84078	10.0742	10.642	10.5158	10.2925	9.99654	11.3561	11.4519	11.3237	8.63851
	35.941	6.69439	7.25415	8.19524	8.03591	6.24197	6.16104	9.68322	6.53417	6.15259	8.09765		35.941	9.77948	10.096	10.6506	10.5055	10.346	10.0154	11.3584	11.42	11.3336	8.58731
	35.942	6.72359	7.2744	8.19698	8.06367	6.23013	6.12067	9.64658	6.53061	6.13733	8.13692		35.942	9.79471	10.0803	10.6862	10.5324	10.2783	9.94589	11.3938	11.4098	11.3584	8.5972
	35.943	6.78233	7.30789	8.16714	8.05349	6.25765	6.10956	9.65211	6.53404	6.16993	8.13794		35.943	9.82978	10.053	10.688	10.5272	10.2577	9.93797	11.4513	11.4321	11.3231	8.58242
	35.944	6.77235	7.26299	8.14552	8.03999	6.31421	6.16979	9.60296	6.5687	6.14742	8.13275		35.944	9.82519	10.0394	10.6808	10.568	10.2904	9.95998	11.4341	11.3635	11.3547	8.55962
	35.945	6.78687	7.25641	8.0977	8.08284	6.32559	6.13443	9.64826	6.62854	6.15845	8.08585		35.945	9.82609	10.0784	10.7684	10.5931	10.3588	9.91568	11.4129	11.2863	11.371	8.55395
	35.946	6.82486	7.26638	8.09431	8.08234	6.31811	6.10328	9.63087	6.61812	6.19	8.1057		35.946	9.83965	10.0762	10.7605	10.5541	10.2867	9.90752	11.3806	11.2288	11.3691	8.52241
	35.947	6.77353	7.28131	8.06209	8.05214	6.35663	6.07796	9.66767	6.56841	6.22159	8.09213		35.947	9.79821	10.103	10.7717	10.5916	10.3043	9.8363	11.3763	11.2569	11.3912	8.51954
	35.948	6.74084	7.31345	8.07864	8.0732	6.41147	6.13769	9.66013	6.52069	6.19196	8.15934		35.948	9.7211	10.1408	10.7059	10.6182	10.3519	9.81728	11.2837	11.3243	11.3565	8.51342
	35.949	6.72111	7.2875	8.12258	8.07159	6.39084	6.14044	9.61341	6.48315	6.15673	8.10791		35.949	9.66218	10.2391	10.6603	10.587	10.4066	9.81338	11.2106	11.2583	11.3533	8.52751
	35.95	6.74843	7.30414	8.11497	8.06699	6.38171	6.14182	9.63074	6.45131	6.10849	8.08789		35.95	9.65317	10.1878	10.6127	10.6287	10.3911	9.82589	11.2216	11.3012	11.3251	8.52605
	35.951	6.7392	7.30911	8.08033	8.10219	6.4054	6.19743	9.66144	6.47472	6.1557	8.10246		35.951	9.68409	10.2177	10.5248	10.619	10.4143	9.85645	11.2458	11.2882	11.2759	8.52568
	35.952	6.79427	7.21879	8.10331	8.06144	6.39974	6.24453	9.71615	6.43602	6.15536	8.05868		35.952	9.755	10.2822	10.5361	10.6197	10.4103	9.84837	11.2715	11.2448	11.3124	8.51738
	35.953	6.75106	7.22139	8.15578	8.07325	6.389	6.22952	9.67925	6.43059	6.13031	8.05313		35.953	9.73449	10.298	10.6304	10.6491	10.4772	9.82619	11.2897	11.2191	11.3311	8.52402
	35.954	6.82522	7.19759	8.19357	8.07094	6.40656	6.19193	9.64668	6.44392	6.14389	8.02307		35.954	9.74608	10.2867	10.6554	10.6373	10.5118	9.83748	11.2894	11.1995	11.3787	8.52479
	35.955	6.80726	7.2218	8.17842	8.11829	6.42357	6.21544	9.62984	6.42021	6.18182	7.98918		35.955	9.76509	10.3249	10.6271	10.5898	10.4969	9.7723	11.2633	11.2149	11.3856	8.53209
	35.956	6.80083	7.19744	8.18522	8.16996	6.42216	6.15651	9.60576	6.41592	6.16753	7.95979		35.956	9.78951	10.3598	10.6332	10.5404	10.4615	9.71251	11.2175	11.2107	11.4116	8.55828
	35.957	6.81927	7.16487	8.1095	8.19088	6.33433	6.14011	9.63249	6.47486	6.12355	7.97712		35.957	9.76573	10.3363	10.6582	10.493	10.4478	9.63987	11.1818	11.178	11.3547	8.59787
	35.958	6.83446	7.14854	8.06817	8.19736	6.32375	6.12783	9.63422	6.45405	6.16549	7.96915		35.958	9.74776	10.3832	10.5948	10.4349	10.468	9.66231	11.1453	11.1277	11.3484	8.58925
	35.959	6.85166	7.18771	8.06128	8.20226	6.31723	6.12975	9.6126	6.43341	6.18159	8.02536		35.959	9.72483	10.33	10.6214	10.4011	10.4868	9.68408	11.1475	11.1097	11.3509	8.61737
	35.96	6.81512	7.21742	8.11493	8.27063	6.38045	6.1046	9.61659	6.47355	6.16904	8.06963		35.96	9.72624	10.301	10.6184	10.4559	10.4804	9.66709	11.1946	11.157	11.3535	8.66055
	35.961	6.81385	7.22682	8.1638	8.32458	6.3872	6.14853	9.62764	6.48916	6.18026	8.05676		35.961	9.71649	10.2529	10.6404	10.4971	10.5265	9.64899	11.214	11.179	11.3536	8.71789
	35.962	6.80437	7.22282	8.16107	8.31473	6.39734	6.19442	9.60929	6.54792	6.15847	8.03227		35.962	9.72149	10.2413	10.6269	10.5207	10.5443	9.63293	11.2254	11.1939	11.3644	8.7239
	35.963	6.8626	7.21374	8.15304	8.28537	6.34566	6.14451	9.66313	6.52775	6.13989	8.04548		35.963	9.71623	10.2281	10.6732	10.5236	10.5633	9.64699	11.2814	11.1576	11.4007	8.68882
	35.964	6.84626	7.23231	8.13228	8.31125	6.3458	6.09973	9.6303	6.52659	6.15909	8.05231		35.964	9.70432	10.2917	10.6601	10.521	10.5756	9.65388	11.3059	11.1497	11.4079	8.7041
	35.965	6.81125	7.2474	8.14937	8.28745	6.29906	6.12435	9.6499	6.50111	6.16561	7.99652		35.965	9.7296	10.273	10.6532	10.5322	10.5858	9.63289	11.3142	11.1698	11.445	8.72789
	35.966	6.834	7.2599	8.13572	8.3019	6.31356	6.08865	9.66518	6.52372	6.08548	8.01668		35.966	9.77291	10.2631	10.6707	10.5081	10.5969	9.64473	11.3544	11.1812	11.482	8.68834
	35.967	6.81921	7.30803	8.08039	8.28344	6.2943	6.11958	9.70363	6.50259	6.07615	8.04493		35.967	9.80286	10.283	10.666	10.4899	10.6133	9.68148	11.3797	11.2243	11.5097	8.68431
	35.968	6.79393	7.34543	8.08735	8.28007	6.27357	6.11151	9.65764	6.53676	6.0806	8.08309		35.968	9.78004	10.3068	10.6231	10.5049	10.5786	9.61655	11.4695	11.1331	11.5324	8.686
	35.969	6.84033	7.34407	8.0946	8.31085	6.24358	6.11011	9.62994	6.56256	6.0853	8.05417		35.969	9.7385	10.3336	10.596	10.5155	10.4947	9.66028	11.5064	11.0747	11.4758	8.62802
	35.97	6.78853	7.29848	8.17581	8.35455	6.29634	6.0758	9.65968	6.55126	6.1728	7.98525		35.97	9.70446	10.3268	10.5582	10.5083	10.5013	9.70765	11.496	11.0691	11.4551	8.58396
	35.971	6.80314	7.28177	8.113	8.37322	6.34401	6.00687	9.6559	6.56041	6.14915	7.95875		35.971	9.72343	10.295	10.5781	10.4849	10.5002	9.66012	11.5751	11.0594	11.4917	8.55265
	35.972	6.80075	7.27699	8.08073	8.29117	6.32599	6.01299	9.66644	6.5737	6.13932	7.95165		35.972	9.70989	10.2595	10.5663	10.5337	10.458	9.64165	11.59	10.9957	11.5359	8.52815
	35.973	6.7125	7.26854	8.01868	8.31308	6.33197	5.94283	9.66026	6.61638	6.13773	7.93681		35.973	9.66736	10.245	10.5617	10.5439	10.3451	9.64853	11.5897	11.0017	11.6232	8.57927
	35.974	6.70287	7.29522	8.02662	8.2776	6.30728	5.96026	9.67657	6.58619	6.15673	7.92598		35.974	9.6205	10.2137	10.5342	10.5929	10.3326	9.64466	11.5988	10.9927	11.6531	8.61619
	35.975	6.72857	7.30237	8.05937	8.29225	6.29748	6.00202	9.66828	6.59752	6.12423	7.95933		35.975	9.61421	10.1947	10.55	10.5858	10.3161	9.70169	11.5925	10.9818	11.6838	8.63627
	35.976	6.65072	7.28107	8.06161	8.29881	6.27824	6.05906	9.68284	6.57445	6.07803	7.9768		35.976	9.61234	10.214	10.5754	10.5691	10.3125	9.77861	11.5261	10.9995	11.6373	8.59982
	35.977	6.64058	7.28633	8.13599	8.3082	6.28894	6.08024	9.67199	6.57898	6.08635	7.94369		35.977	9.60768	10.2874	10.6029	10.5434	10.3365	9.83096	11.4787	11.0556	11.6193	8.52731
	35.978	6.62186	7.3145	8.06379	8.29508	6.32289	6.08046	9.69925	6.5723	6.18787	7.95746		35.978	9.61099	10.3159	10.6274	10.5268	10.3515	9.89155	11.4383	11.1026	11.6344	8.50003
	35.979	6.65835	7.38852	8.05936	8.24948	6.37288	6.11167	9.71721	6.57703	6.20222	7.94336		35.979	9.60252	10.2971	10.6061	10.5206	10.3852	9.95012	11.4426	11.0973	11.596	8.49083
	35.98	6.68954	7.3912	8.04631	8.22954	6.37645	6.07519	9.64374	6.57977	6.17805	7.96986		35.98	9.61905	10.3698	10.6242	10.5411	10.3602	10.0007	11.4607	11.1271	11.5793	8.52351
	35.981	6.70453	7.40228	8.08231	8.24016	6.33678	6.13235	9.63261	6.57665	6.22854	7.8894		35.981	9.60097	10.3341	10.6713	10.5496	10.379	9.96138	11.4656	11.0927	11.6095	8.58068
	35.982	6.70069	7.39671	8.08903	8.30025	6.42903	6.15785	9.64292	6.5142	6.23807	7.88929		35.982	9.64756	10.2913	10.66	10.5889	10.3732	9.93277	11.4866	11.1158	11.5337	8.61695
	35.983	6.677	7.3328	8.16905	8.36533	6.47168	6.15573	9.63673	6.53533	6.21543	7.9237		35.983	9.64058	10.2896	10.6013	10.5591	10.4415	9.89246	11.4145	11.1295	11.5242	8.61738
	35.984	6.63587	7.29314	8.18968	8.3531	6.48511	6.17248	9.66409	6.53613	6.2275	7.95771		35.984	9.68154	10.2554	10.6296	10.5196	10.4722	9.8679	11.4543	11.0935	11.5498	8.59448
	35.985	6.6878	7.24826	8.17805	8.27307	6.52367	6.17595	9.71398	6.45942	6.22884	7.95464		35.985	9.65178	10.2491	10.6675	10.5818	10.4189	9.87299	11.441	11.1963	11.5307	8.54997
	35.986	6.7395	7.26712	8.17525	8.28455	6.52775	6.19708	9.65999	6.42315	6.22205	7.9868		35.986	9.60463	10.2157	10.6915	10.6022	10.4181	9.77709	11.4302	11.1922	11.6079	8.56114
	35.987	6.81408	7.28825	8.16345	8.27751	6.5468	6.23129	9.63868	6.49653	6.21932	7.96251		35.987	9.61592	10.2163	10.742	10.6079	10.3671	9.78897	11.4392	11.2527	11.6181	8.53872
	35.988	6.83133	7.29806	8.24038	8.28316	6.5415	6.22641	9.65884	6.50382	6.20741	8.00014		35.988	9.61702	10.1774	10.7571	10.6138	10.3853	9.77399	11.4213	11.2269	11.6405	8.56758
	35.989	6.84048	7.3021	8.24323	8.28061	6.52857	6.25272	9.66171	6.4934	6.161	8.00344		35.989	9.66991	10.1407	10.7602	10.5573	10.4194	9.7361	11.4241	11.1785	11.635	8.58447
	35.99	6.87696	7.35295	8.2735	8.30164	6.46412	6.22521	9.69171	6.49035	6.18335	7.95722		35.99	9.68875	10.0837	10.7833	10.5768	10.426	9.72705	11.4804	11.176	11.6365	8.56011
	35.991	6.88457	7.34307	8.3098	8.27431	6.55433	6.22752	9.6802	6.49152	6.15174	7.93264		35.991	9.67867	9.99744	10.7309	10.5866	10.4031	9.66775	11.5233	11.1834	11.6498	8.52726
	35.992	6.86819	7.32896	8.29698	8.25632	6.60467	6.21772	9.6629	6.47084	6.13119	7.92092		35.992	9.70426	9.97106	10.6876	10.6115	10.4717	9.67169	11.5332	11.1751	11.6169	8.53344
	35.993	6.86317	7.36116	8.26186	8.21	6.56673	6.20366	9.72173	6.44647	6.16358	7.91273		35.993	9.71671	9.98528	10.6783	10.6324	10.5169	9.64189	11.5372	11.1385	11.6123	8.52533
	35.994	6.82399	7.37947	8.27348	8.27534	6.58027	6.21394	9.73346	6.45998	6.1895	7.95835		35.994	9.73145	10.0241	10.6902	10.6074	10.5257	9.67314	11.5374	11.1202	11.56	8.50986
	35.995	6.83664	7.33414	8.25529	8.27568	6.54241	6.23784	9.72083	6.47139	6.19683	7.92363		35.995	9.75756	10.0895	10.6982	10.6104	10.5578	9.75408	11.5473	11.117	11.5151	8.51611
	35.996	6.82765	7.33049	8.23851	8.28243	6.53988	6.24145	9.7424	6.51198	6.21394	7.94832		35.996	9.73765	10.1443	10.6927	10.663	10.547	9.70833	11.6437	11.0604	11.5728	8.53317
	35.997	6.90913	7.29038	8.26422	8.2857	6.55415	6.23755	9.70376	6.51209	6.23433	7.90802		35.997	9.70614	10.2277	10.708	10.6655	10.6029	9.66919	11.6718	11.0629	11.5452	8.59865
	35.998	6.94298	7.34109	8.26372	8.29243	6.54534	6.22645	9.69391	6.4561	6.23513	7.89926		35.998	9.69197	10.2222	10.7227	10.6845	10.6281	9.64069	11.6726	11.0266	11.5171	8.60705
	35.999	6.93177	7.33634	8.28831	8.30546	6.48183	6.24193	9.67576	6.41819	6.18278	7.86543		35.999	9.72992	10.2549	10.7408	10.7224	10.6062	9.60483	11.6754	11.041	11.5031	8.57061
	36	6.89368	7.34158	8.2902	8.30845	6.47529	6.20784	9.71867	6.43084	6.17408	7.84394		36	9.65474	10.2039	10.7685	10.7701	10.5894	9.59255	11.6906	10.9634	11.5667	8.59873
	36.001	6.84082	7.31511	8.28847	8.30258	6.53979	6.19173	9.76314	6.45979	6.14158	7.83211		36.001	9.6071	10.2233	10.7469	10.7892	10.6036	9.59533	11.6792	10.9542	11.5906	8.55885
	36.002	6.85273	7.32573	8.26924	8.38768	6.56333	6.20686	9.75365	6.43523	6.15658	7.84328		36.002	9.60469	10.1782	10.7622	10.8022	10.5788	9.67359	11.6803	10.9135	11.5919	8.53784
	36.003	6.86991	7.30882	8.24632	8.35421	6.5482	6.2318	9.73056	6.44912	6.18651	7.80993		36.003	9.65992	10.2128	10.7042	10.7585	10.5785	9.73351	11.6563	10.9384	11.6347	8.51489
	36.004	6.84569	7.32079	8.24272	8.36049	6.54233	6.26035	9.78255	6.47718	6.20616	7.788		36.004	9.70094	10.2454	10.6766	10.7297	10.517	9.71118	11.6948	10.9235	11.602	8.50748
	36.005	6.83836	7.30142	8.26745	8.37311	6.50822	6.28487	9.72309	6.45374	6.20825	7.78762		36.005	9.65057	10.2923	10.7283	10.6753	10.5387	9.74239	11.7132	10.8944	11.5519	8.49232
	36.006	6.88132	7.29808	8.23917	8.41353	6.52042	6.29611	9.72471	6.45487	6.21943	7.76152		36.006	9.62475	10.2675	10.7768	10.6335	10.5715	9.74416	11.7736	10.8739	11.5709	8.48166
	36.007	6.8843	7.28839	8.20393	8.43979	6.4881	6.27061	9.69064	6.46823	6.23289	7.85451		36.007	9.57704	10.2595	10.7602	10.5992	10.5453	9.66248	11.8752	10.8508	11.5713	8.46068
	36.008	6.9258	7.23721	8.17853	8.40012	6.44605	6.26646	9.72659	6.46625	6.25734	7.85058		36.008	9.56721	10.2074	10.7672	10.5852	10.5442	9.64685	11.8736	10.8401	11.5249	8.43857
	36.009	6.96501	7.22372	8.17072	8.41514	6.45712	6.29466	9.65808	6.43617	6.24644	7.85303		36.009	9.53764	10.1088	10.7601	10.5077	10.4837	9.63063	11.8389	10.8484	11.4907	8.42102
	36.01	6.95917	7.23606	8.18607	8.40218	6.41925	6.27171	9.65133	6.4917	6.20914	7.81554		36.01	9.47945	10.0567	10.7529	10.5808	10.4314	9.64239	11.8278	10.9006	11.5119	8.44287
	36.011	7.00198	7.24489	8.19299	8.36489	6.43977	6.24967	9.64184	6.50287	6.18991	7.82826		36.011	9.47352	10.0498	10.6803	10.5988	10.3946	9.69404	11.7766	10.9065	11.4996	8.50159
	36.012	7.02104	7.23536	8.22893	8.39541	6.42279	6.2385	9.66035	6.48483	6.18034	7.80256		36.012	9.52322	10.0037	10.6884	10.5835	10.5064	9.73828	11.6744	10.9356	11.5237	8.50883
	36.013	7.003	7.2036	8.26301	8.3751	6.40326	6.23793	9.61615	6.46446	6.19856	7.82798		36.013	9.48457	9.96109	10.6798	10.5986	10.5432	9.7979	11.6228	10.947	11.5351	8.5105
	36.014	6.9894	7.1772	8.24141	8.37924	6.37295	6.17059	9.61067	6.4355	6.20908	7.82922		36.014	9.51135	9.98019	10.6813	10.6049	10.5416	9.82742	11.5527	11.0177	11.5203	8.47542
	36.015	7.01512	7.18005	8.19326	8.36487	6.37824	6.19112	9.65849	6.44303	6.2054	7.80671		36.015	9.50994	9.98881	10.7231	10.6346	10.5376	9.86125	11.5318	11.029	11.4957	8.45222
	36.016	6.98973	7.20165	8.22846	8.38866	6.40169	6.17768	9.70306	6.46253	6.22777	7.83313		36.016	9.42876	9.97797	10.7435	10.5454	10.466	9.85971	11.5297	11.0221	11.4884	8.44706
	36.017	6.94535	7.20906	8.1975	8.36858	6.41241	6.11202	9.70414	6.41747	6.19223	7.8491		36.017	9.45244	9.96393	10.7341	10.4979	10.4854	9.86031	11.4889	11.0185	11.525	8.49272
	36.018	6.91108	7.1852	8.14628	8.31399	6.39318	6.12616	9.67168	6.4253	6.19368	7.84509		36.018	9.41188	9.97301	10.7324	10.5144	10.4556	9.78406	11.5005	10.952	11.4737	8.51014
	36.019	6.82905	7.25431	8.16927	8.35361	6.29039	6.13305	9.67963	6.41075	6.19518	7.86892		36.019	9.37304	9.99956	10.7402	10.5572	10.4461	9.79493	11.4966	10.9167	11.4541	8.51985
	36.02	6.83786	7.27732	8.18756	8.38755	6.23909	6.19345	9.67363	6.41416	6.19401	7.8376		36.02	9.35858	10.0174	10.7111	10.5891	10.4345	9.80723	11.5235	10.9134	11.4714	8.55004
	36.021	6.80691	7.30532	8.21349	8.37362	6.21026	6.21161	9.64987	6.4134	6.1694	7.83591		36.021	9.37152	10.019	10.7177	10.5991	10.4622	9.83683	11.5996	10.9011	11.4939	8.5434
	36.022	6.80723	7.29839	8.18616	8.40967	6.23379	6.2019	9.61652	6.41961	6.09349	7.8544		36.022	9.42662	10.0161	10.6833	10.6549	10.4595	9.8199	11.637	10.8846	11.4884	8.56766
	36.023	6.79229	7.30703	8.22852	8.39049	6.23224	6.16195	9.61593	6.44491	6.1485	7.86001		36.023	9.397	10.0622	10.6276	10.7352	10.4446	9.81914	11.6974	10.8811	11.475	8.60598
	36.024	6.74601	7.30082	8.20687	8.41032	6.2275	6.15839	9.58743	6.3845	6.158	7.89238		36.024	9.40904	10.015	10.6886	10.7633	10.4331	9.86112	11.6435	10.8911	11.464	8.54811
	36.025	6.75164	7.23489	8.15802	8.38673	6.23125	6.19274	9.63423	6.48416	6.14591	7.89551		36.025	9.35203	9.99833	10.6881	10.7547	10.4715	9.89256	11.5736	10.897	11.4366	8.58861
	36.026	6.73894	7.22026	8.19372	8.3455	6.18207	6.20784	9.68073	6.45577	6.11884	7.86504		36.026	9.35425	10.0457	10.663	10.7146	10.4484	9.84419	11.5864	10.944	11.4096	8.59073
	36.027	6.7707	7.24522	8.17402	8.32774	6.15621	6.15057	9.65893	6.48991	6.15377	7.8535		36.027	9.28248	10.0666	10.621	10.6858	10.4652	9.84807	11.5857	10.9336	11.4594	8.51971
	36.028	6.78428	7.25371	8.16112	8.31448	6.20717	6.11059	9.61547	6.46496	6.20128	7.86448		36.028	9.31123	10.1231	10.5999	10.6644	10.44	9.88581	11.556	10.9644	11.4893	8.50538
	36.029	6.80927	7.24323	8.14539	8.3652	6.29445	6.18883	9.61493	6.44118	6.19905	7.86354		36.029	9.33987	10.1309	10.6788	10.668	10.4459	9.91726	11.5708	10.8779	11.4472	8.56512
	36.03	6.7477	7.24524	8.15295	8.36385	6.25744	6.1495	9.62377	6.43321	6.12845	7.83619		36.03	9.40502	10.1464	10.7152	10.6233	10.4564	10.015	11.5891	10.8764	11.4279	8.53129
	36.031	6.75583	7.21812	8.15098	8.34154	6.30553	6.16748	9.54574	6.43738	6.17259	7.83995		36.031	9.44419	10.149	10.7248	10.5602	10.4618	10.026	11.557	10.8245	11.4089	8.56841
	36.032	6.73686	7.23429	8.13929	8.33284	6.31994	6.19643	9.59413	6.4348	6.12279	7.80207		36.032	9.41766	10.1168	10.6768	10.5484	10.4533	10.0366	11.5555	10.7657	11.3584	8.59647
	36.033	6.7306	7.19289	8.12749	8.33237	6.35883	6.19446	9.57122	6.46316	6.12349	7.80594		36.033	9.40209	10.1266	10.7096	10.5315	10.4377	9.97152	11.5442	10.7229	11.404	8.63379
	36.034	6.73323	7.21582	8.08339	8.33719	6.31266	6.22234	9.55456	6.4504	6.14577	7.85102		36.034	9.37538	10.143	10.667	10.5296	10.4032	9.89644	11.5623	10.7541	11.4137	8.62288
	36.035	6.72622	7.22443	8.04338	8.3071	6.29593	6.22788	9.5403	6.39566	6.10376	7.85926		36.035	9.36971	10.1235	10.6408	10.5419	10.3803	9.93196	11.5763	10.7872	11.483	8.66072
	36.036	6.78245	7.2753	8.06852	8.25812	6.25935	6.23442	9.50998	6.36225	6.06819	7.88821		36.036	9.38607	10.0883	10.6604	10.5841	10.3325	9.93082	11.6889	10.8429	11.4883	8.70854
	36.037	6.82855	7.30511	8.06856	8.27753	6.25767	6.22947	9.54732	6.34546	6.05764	7.85643		36.037	9.36208	10.0801	10.6319	10.5814	10.2314	9.89565	11.6983	10.8632	11.454	8.66201
	36.038	6.81959	7.35607	8.0823	8.26108	6.28971	6.26352	9.52628	6.33012	6.00628	7.84048		36.038	9.35561	10.0672	10.6849	10.5724	10.2101	9.79201	11.7024	10.859	11.4002	8.61627
	36.039	6.81518	7.3735	7.99868	8.28127	6.22924	6.27612	9.5542	6.28999	6.00219	7.87989		36.039	9.45241	10.0533	10.6585	10.6322	10.1996	9.76691	11.7156	10.8519	11.4071	8.61727
	36.04	6.78462	7.32041	7.99048	8.25459	6.20661	6.30083	9.50915	6.31613	6.06538	7.87219		36.04	9.44963	10.0144	10.6204	10.6506	10.1779	9.75223	11.7228	10.8127	11.4221	8.59022
	36.041	6.76372	7.32233	8.0116	8.21939	6.21342	6.26423	9.48416	6.34212	6.09712	7.85557		36.041	9.47985	9.98809	10.6376	10.6983	10.1568	9.76854	11.665	10.8174	11.4211	8.61613
	36.042	6.7991	7.32398	7.96906	8.20758	6.2303	6.23599	9.42424	6.34693	6.11036	7.82218		36.042	9.43644	9.96914	10.5863	10.665	10.1524	9.81163	11.6362	10.8516	11.3871	8.56395
	36.043	6.8706	7.29958	8.00747	8.26651	6.24565	6.28635	9.41583	6.33518	6.04616	7.84983		36.043	9.46317	9.91678	10.5415	10.7005	10.142	9.8443	11.6371	10.839	11.4	8.59412
	36.044	6.82862	7.311	8.00382	8.29712	6.26222	6.2765	9.48377	6.3691	6.03186	7.86292		36.044	9.49044	9.88364	10.5371	10.7667	10.1292	9.87526	11.669	10.8406	11.4482	8.60159
	36.045	6.79623	7.31493	8.03981	8.31443	6.2308	6.25473	9.47385	6.43578	6.02172	7.89151		36.045	9.52397	9.90912	10.5449	10.77	10.1942	9.90416	11.6609	10.8076	11.4166	8.6038
	36.046	6.81412	7.32753	8.04885	8.27028	6.24208	6.23499	9.49138	6.4706	5.96253	7.91153		36.046	9.46072	9.8937	10.5335	10.7533	10.2182	9.87921	11.6249	10.7673	11.4224	8.60636
	36.047	6.82597	7.29316	8.02577	8.27982	6.28532	6.20219	9.55418	6.47888	5.94512	7.91817		36.047	9.47072	9.91977	10.6007	10.7229	10.2182	9.9241	11.5898	10.7767	11.4898	8.59718
	36.048	6.7888	7.32126	8.03199	8.32259	6.28775	6.23108	9.4971	6.48181	5.97759	7.93746		36.048	9.45593	9.87635	10.5712	10.7275	10.2175	9.91751	11.5469	10.7957	11.4718	8.5767
	36.049	6.81388	7.34555	8.08883	8.34836	6.29068	6.24438	9.42679	6.45668	5.88762	7.93505		36.049	9.4674	9.86612	10.5935	10.6948	10.2107	9.91043	11.5556	10.8237	11.5324	8.61379
	36.05	6.8091	7.36028	8.10841	8.32114	6.29588	6.2144	9.49679	6.40891	5.92083	7.90248		36.05	9.51937	9.84174	10.5782	10.6984	10.2112	9.93467	11.6078	10.8291	11.5477	8.58203
	36.051	6.77268	7.36555	8.10456	8.29323	6.3223	6.21827	9.43433	6.41406	5.96485	7.89908		36.051	9.50998	9.89958	10.5649	10.6719	10.2225	9.94689	11.6505	10.8495	11.6261	8.54346
	36.052	6.7526	7.32034	8.11368	8.293	6.33083	6.1781	9.44058	6.41444	5.94753	7.85944		36.052	9.55729	9.88818	10.5778	10.6611	10.2324	9.92137	11.6438	10.8303	11.658	8.51659
	36.053	6.72802	7.30512	8.11908	8.24911	6.3331	6.14992	9.45808	6.42143	5.98584	7.87885		36.053	9.56262	9.94314	10.5747	10.6232	10.2481	9.9307	11.7146	10.8912	11.7016	8.4675
	36.054	6.74113	7.27168	8.09668	8.20921	6.32556	6.16541	9.45862	6.41476	5.95757	7.91544		36.054	9.55791	9.94719	10.589	10.6663	10.298	9.89911	11.688	10.9164	11.7023	8.44342
	36.055	6.78223	7.3088	8.06809	8.19608	6.26316	6.15021	9.48019	6.46509	5.93709	7.95247		36.055	9.5892	9.9522	10.6524	10.6593	10.2721	9.89075	11.7138	10.9485	11.6327	8.44783
	36.056	6.75518	7.27462	8.02545	8.19844	6.32408	6.09555	9.47999	6.52105	5.96799	7.97575		36.056	9.56864	9.94504	10.6838	10.6491	10.2289	9.88647	11.7132	10.9932	11.6184	8.4266
	36.057	6.76822	7.25163	8.03551	8.2113	6.29863	6.11462	9.50058	6.54214	5.95527	7.97789		36.057	9.53317	9.94038	10.6803	10.6676	10.2626	9.8481	11.7129	11.0306	11.7341	8.36187
	36.058	6.78877	7.26493	8.00915	8.18816	6.32649	6.169	9.53242	6.56082	5.97467	7.98285		36.058	9.5537	9.88293	10.6988	10.6555	10.2771	9.84696	11.7544	11.0787	11.7531	8.35746
	36.059	6.78517	7.25911	8.00768	8.15479	6.25879	6.19314	9.5201	6.51147	5.95723	7.96321		36.059	9.57136	9.86458	10.6839	10.6906	10.2434	9.73901	11.7145	11.0875	11.8578	8.38863
	36.06	6.77005	7.3026	7.9954	8.1805	6.31363	6.15447	9.4967	6.47862	5.96678	7.97746		36.06	9.57477	9.80852	10.6605	10.6904	10.238	9.69535	11.7818	11.1009	11.8301	8.36392
	36.061	6.75857	7.31215	7.98314	8.18391	6.33509	6.15187	9.48966	6.42735	6.00592	7.92446		36.061	9.61223	9.79717	10.7062	10.7325	10.2738	9.70033	11.8075	11.0866	11.79	8.39104
	36.062	6.78459	7.29872	8.01971	8.18754	6.34632	6.07801	9.45876	6.4101	5.9625	7.97254		36.062	9.60841	9.81123	10.699	10.7697	10.3107	9.75655	11.7651	11.1199	11.8169	8.37412
	36.063	6.74151	7.31937	8.00734	8.20655	6.3766	6.08688	9.46855	6.39634	5.96404	7.9764		36.063	9.61959	9.86623	10.7	10.7861	10.3334	9.76213	11.6757	11.1257	11.8688	8.3614
	36.064	6.71266	7.34542	8.00864	8.23588	6.37811	6.06994	9.48662	6.40846	5.97662	7.97773		36.064	9.70963	9.90514	10.7274	10.8036	10.2854	9.71796	11.6466	11.108	11.8882	8.42379
	36.065	6.71983	7.34304	8.00162	8.23387	6.38125	6.0642	9.53429	6.39286	6.02478	7.93698		36.065	9.66079	9.82343	10.6886	10.8198	10.2936	9.68204	11.5983	11.1299	11.8593	8.37699
	36.066	6.75287	7.30975	7.99201	8.25938	6.37029	6.08145	9.46906	6.40414	6.03575	7.97011		36.066	9.66862	9.84952	10.6727	10.8617	10.2412	9.64234	11.5682	11.1148	11.8892	8.36296
	36.067	6.72974	7.31452	8.03166	8.23524	6.39732	6.10337	9.44986	6.42643	6.03634	8.00438		36.067	9.61781	9.88715	10.7279	10.8588	10.1706	9.63637	11.542	11.0655	11.8839	8.36119
	36.068	6.71782	7.31673	8.07187	8.26378	6.36762	6.10547	9.45777	6.41275	6.00548	7.96871		36.068	9.6209	9.82814	10.7678	10.8046	10.1406	9.5398	11.5522	11.0814	11.856	8.32609
	36.069	6.72562	7.33187	8.05672	8.23575	6.39491	6.06503	9.4666	6.42553	6.05502	8.00322		36.069	9.60709	9.88139	10.7249	10.7963	10.1466	9.49042	11.5143	11.049	11.8617	8.35043
	36.07	6.72676	7.34618	8.02383	8.17928	6.39263	6.02936	9.46677	6.36885	6.01586	8.00533		36.07	9.66508	9.86956	10.7258	10.7946	10.1105	9.48314	11.493	11.0477	11.8543	8.32739
	36.071	6.68299	7.34931	7.9873	8.15431	6.43652	6.00066	9.48321	6.39444	5.98244	8.03825		36.071	9.68705	9.87531	10.6897	10.7803	10.1287	9.47933	11.4946	11.0189	11.8579	8.32994
	36.072	6.59601	7.34329	8.01223	8.13962	6.40788	6.06934	9.52066	6.43442	5.99288	8.06399		36.072	9.64878	9.88945	10.6679	10.7763	10.1575	9.53912	11.507	11.0228	11.8823	8.30799
	36.073	6.60264	7.30577	7.99077	8.1154	6.40003	6.0491	9.52244	6.45665	5.99539	8.03608		36.073	9.6462	9.82145	10.569	10.7871	10.1846	9.59525	11.4903	11.0293	11.9022	8.22531
	36.074	6.60288	7.3355	7.98305	8.15287	6.37388	6.02655	9.57436	6.51009	5.9674	8.02308		36.074	9.71856	9.78297	10.5613	10.8084	10.2256	9.64897	11.4838	11.03	11.8935	8.22331
	36.075	6.5861	7.30546	8.00434	8.13163	6.37848	5.99379	9.56455	6.4994	5.88008	8.02954		36.075	9.72423	9.7814	10.5783	10.767	10.299	9.74898	11.4592	10.989	11.926	8.2457
	36.076	6.57257	7.27532	8.00582	8.12442	6.40593	5.98324	9.57309	6.49027	5.85772	7.96217		36.076	9.72425	9.82569	10.6124	10.7686	10.3238	9.78393	11.4486	10.9856	11.9344	8.28192
	36.077	6.59769	7.25513	8.0519	8.17394	6.36557	6.01698	9.56668	6.5395	5.83002	7.95029		36.077	9.70059	9.84539	10.6257	10.7443	10.3138	9.79716	11.3826	11.0472	11.9196	8.34958
	36.078	6.60095	7.24964	8.07038	8.18031	6.36417	5.98008	9.59516	6.51217	5.88542	7.96192		36.078	9.67341	9.84585	10.5885	10.7623	10.2876	9.75559	11.3952	11.1017	11.9873	8.33546
	36.079	6.57517	7.21531	8.04518	8.18575	6.3543	6.00017	9.52807	6.53517	5.89467	7.93767		36.079	9.60131	9.86576	10.5547	10.7244	10.2786	9.75198	11.4195	11.082	11.9541	8.38274
	36.08	6.56926	7.21727	8.0532	8.15635	6.35523	5.94981	9.52995	6.48423	5.93968	7.89659		36.08	9.61724	9.84364	10.6219	10.6793	10.2489	9.72926	11.4416	11.105	11.9425	8.40685
	36.081	6.60578	7.22088	8.05853	8.19673	6.34197	5.98195	9.44091	6.48869	5.89824	7.90203		36.081	9.60229	9.78855	10.5854	10.6977	10.1918	9.68832	11.485	11.1031	11.9563	8.45971
	36.082	6.59445	7.31665	8.00261	8.21052	6.32624	5.99521	9.48358	6.51771	5.97882	7.91231		36.082	9.64906	9.77474	10.5888	10.6822	10.1548	9.66635	11.5142	11.1073	11.9221	8.39903
	36.083	6.59211	7.25905	8.02948	8.1919	6.28142	5.96539	9.47675	6.50393	5.97072	7.93166		36.083	9.55921	9.8114	10.5784	10.6785	10.1443	9.66183	11.5223	11.1078	11.9313	8.43585
	36.084	6.55432	7.30479	8.05866	8.16772	6.31191	5.94686	9.4951	6.4986	5.95735	7.89019		36.084	9.57266	9.79711	10.6145	10.661	10.1082	9.61345	11.5005	11.1068	11.9639	8.40109
	36.085	6.51913	7.29016	8.03294	8.20685	6.25362	5.95567	9.46484	6.52841	5.97668	7.90738		36.085	9.54981	9.80746	10.5949	10.6638	10.0863	9.60513	11.5224	11.0865	11.9637	8.39753
	36.086	6.52304	7.25351	8.06068	8.20255	6.30421	5.94554	9.48215	6.50666	5.96394	7.96044		36.086	9.52424	9.82672	10.5903	10.7054	10.1069	9.6109	11.5023	11.0806	11.9804	8.42834
	36.087	6.53966	7.29859	7.97604	8.19981	6.32054	5.94915	9.48421	6.51131	5.92741	7.97014		36.087	9.53826	9.85036	10.623	10.6949	10.0856	9.61704	11.4787	11.0495	11.9113	8.41471
	36.088	6.50028	7.29953	7.9694	8.21066	6.32849	5.88959	9.43471	6.54882	5.91727	7.92129		36.088	9.53189	9.84387	10.621	10.6559	10.1281	9.63055	11.4714	11.0004	11.897	8.43186
	36.089	6.46487	7.33707	7.96107	8.19441	6.30025	5.89444	9.42427	6.57103	5.93573	7.92451		36.089	9.57319	9.86129	10.609	10.6588	10.1485	9.62902	11.4725	10.8993	11.8605	8.45752
	36.09	6.45705	7.34461	8.01788	8.20462	6.29835	5.91331	9.45251	6.52664	6.001	7.94802		36.09	9.58241	9.82668	10.5742	10.6627	10.1318	9.65333	11.5185	10.907	11.8446	8.47796
	36.091	6.42569	7.33324	8.05409	8.22665	6.29827	5.93355	9.38689	6.58231	6.00898	7.86542		36.091	9.58221	9.84868	10.5912	10.6804	10.154	9.68128	11.4806	10.928	11.8356	8.51243
	36.092	6.41973	7.34333	8.01123	8.25439	6.29568	5.90853	9.37141	6.63632	6.00245	7.86446		36.092	9.59307	9.87976	10.5994	10.7334	10.1627	9.67614	11.4851	10.9476	11.8391	8.45893
	36.093	6.41261	7.35982	7.96908	8.24365	6.28945	5.93348	9.3503	6.61477	5.97731	7.83596		36.093	9.56058	9.8312	10.6411	10.6884	10.1133	9.65544	11.5194	10.9465	11.9021	8.44845
	36.094	6.47199	7.38681	7.96531	8.20726	6.30391	5.96233	9.44177	6.62861	5.90768	7.90311		36.094	9.50078	9.87124	10.7064	10.7016	10.0916	9.67198	11.5138	10.9738	11.9163	8.41475
	36.095	6.46669	7.38198	7.97198	8.16842	6.29812	5.94589	9.41829	6.61805	5.87119	7.88059		36.095	9.49803	9.905	10.6919	10.7029	10.1289	9.62917	11.506	11.0428	11.9226	8.34105
	36.096	6.3939	7.34017	7.96777	8.19619	6.35208	5.94532	9.43617	6.61635	5.88748	7.8693		36.096	9.48808	9.9124	10.6947	10.7218	10.1118	9.55866	11.487	11.0738	11.8661	8.39526
	36.097	6.33697	7.35848	7.99098	8.18089	6.36785	5.98503	9.45539	6.67073	5.79487	7.91751		36.097	9.43783	10.0015	10.7088	10.7431	10.1068	9.53555	11.5039	11.0748	11.8443	8.42596
	36.098	6.33033	7.39248	8.0069	8.1714	6.41891	5.97397	9.47057	6.67965	5.78526	7.89588		36.098	9.45749	9.98828	10.6951	10.7693	10.1156	9.59668	11.48	11.1256	11.8641	8.37893
	36.099	6.342	7.36629	8.0346	8.1335	6.44375	5.96968	9.43461	6.69606	5.8426	7.86822		36.099	9.47117	10.0098	10.6756	10.713	10.0965	9.6541	11.4073	11.1065	11.8256	8.38454
	36.1	6.36066	7.34616	8.0704	8.1267	6.44888	5.96182	9.37386	6.73688	5.88123	7.86891		36.1	9.46248	10.0121	10.6889	10.6947	10.1389	9.63287	11.3793	11.055	11.8327	8.4097
	36.101	6.38262	7.30704	8.07228	8.07609	6.50087	5.94885	9.37027	6.74255	5.91346	7.89375		36.101	9.53994	10.0549	10.7052	10.6695	10.1359	9.65235	11.3728	11.074	11.7622	8.41681
	36.102	6.39571	7.31424	8.06617	8.13002	6.51154	6.00196	9.38343	6.73174	5.8777	7.9391		36.102	9.59427	10.1035	10.6651	10.6782	10.1109	9.69027	11.3954	11.1442	11.7453	8.38363
	36.103	6.36133	7.4045	8.02081	8.1138	6.47123	5.99456	9.41198	6.71191	5.89998	7.93605		36.103	9.60113	10.1303	10.63	10.6523	10.1165	9.72723	11.4647	11.1251	11.7357	8.41592
	36.104	6.31963	7.37723	8.01447	8.09541	6.51586	6.00244	9.4222	6.68155	5.90337	7.93513		36.104	9.62243	10.138	10.6093	10.6301	10.0946	9.72812	11.4466	11.1208	11.7362	8.4203
	36.105	6.34185	7.39375	8.01718	8.13197	6.53241	6.03941	9.4145	6.66641	5.89383	7.92219		36.105	9.59175	10.1563	10.5879	10.6066	10.0691	9.79543	11.475	11.1047	11.7487	8.43251
	36.106	6.40071	7.39984	8.0129	8.15509	6.51093	6.00269	9.39145	6.66435	5.86683	7.93609		36.106	9.58705	10.1448	10.6001	10.5582	10.0889	9.84441	11.4835	11.0032	11.7485	8.43341
	36.107	6.41066	7.38108	8.02082	8.14147	6.47487	6.04484	9.41013	6.66499	5.894	7.95116		36.107	9.5505	10.1226	10.6303	10.5343	10.1311	9.85141	11.4791	10.9653	11.793	8.4531
	36.108	6.41761	7.40775	7.99505	8.10637	6.4001	6.03495	9.45757	6.67351	5.93248	7.9713		36.108	9.47843	10.1017	10.6406	10.5276	10.1397	9.8625	11.4574	11.0249	11.8446	8.42271
	36.109	6.45729	7.42957	7.99887	8.11318	6.37814	6.05979	9.44283	6.63452	5.98916	7.98128		36.109	9.4887	9.98438	10.6709	10.5467	10.1314	9.88906	11.4283	11.0888	11.8853	8.40861
	36.11	6.46774	7.39921	7.93404	8.12448	6.32945	6.03024	9.4503	6.64572	5.95201	7.96902		36.11	9.46273	10.0414	10.6713	10.5246	10.1069	9.88356	11.3804	11.0614	11.8474	8.404
	36.111	6.48182	7.38067	7.9455	8.15441	6.32429	6.0827	9.47309	6.68488	5.92274	7.99594		36.111	9.53418	10.0604	10.6654	10.5053	10.0965	9.89594	11.3703	11.0354	11.8589	8.42146
	36.112	6.44851	7.36785	7.97967	8.18924	6.31923	6.08535	9.44455	6.6735	5.94588	8.0247		36.112	9.53876	10.0682	10.639	10.5209	10.0445	9.95389	11.4146	11.0042	11.869	8.43811
	36.113	6.49255	7.38757	7.98514	8.11106	6.34553	6.06129	9.44347	6.67602	5.97704	8.08064		36.113	9.54577	10.0898	10.5889	10.5108	10.0279	9.88834	11.482	11.0262	11.8612	8.42992
	36.114	6.50099	7.36575	8.06228	8.0893	6.31237	6.05609	9.4778	6.70593	5.97669	8.07203		36.114	9.62441	10.082	10.5852	10.5307	10.0008	9.88709	11.4628	10.9853	11.8872	8.43715
	36.115	6.50847	7.31103	8.07647	8.10792	6.26727	6.05827	9.45057	6.73902	6.02314	8.10164		36.115	9.58861	10.0702	10.627	10.5206	9.99449	9.82281	11.4342	11.017	11.9057	8.48899
	36.116	6.51155	7.3371	8.09588	8.14171	6.21657	6.0148	9.39162	6.72748	6.03694	8.11818		36.116	9.60268	10.0933	10.6666	10.5061	9.95461	9.90525	11.435	10.9905	11.8683	8.50858
	36.117	6.54062	7.34303	8.1087	8.14684	6.27061	6.10429	9.41194	6.69203	6.09806	8.06674		36.117	9.57103	10.078	10.7113	10.5446	9.89269	9.94832	11.4735	11.0541	11.8215	8.5298
	36.118	6.5057	7.32397	8.02437	8.17106	6.24308	6.04774	9.46681	6.72061	6.04373	8.04677		36.118	9.61529	10.1234	10.702	10.5906	9.90678	9.90153	11.4991	11.1376	11.863	8.48364
	36.119	6.50841	7.31207	7.96627	8.14376	6.24852	6.09138	9.44299	6.71408	6.04891	8.02835		36.119	9.64803	10.1401	10.6774	10.5692	9.95609	9.94406	11.5271	11.1229	11.8327	8.47293
	36.12	6.46846	7.26252	7.97319	8.12278	6.21591	6.09433	9.47421	6.73715	6.03953	7.96894		36.12	9.6463	10.1861	10.6611	10.5744	10.0282	9.95037	11.4986	11.0663	11.7983	8.44594
	36.121	6.44625	7.29981	7.95255	8.17399	6.22595	6.06393	9.45359	6.77046	6.00503	7.9979		36.121	9.58544	10.2426	10.6412	10.5432	10.0847	9.89929	11.4934	11.0632	11.8342	8.48429
	36.122	6.45996	7.26085	7.99204	8.16505	6.19133	6.06501	9.42321	6.74655	5.94657	8.02146		36.122	9.59731	10.2549	10.6201	10.602	10.0246	9.87042	11.5142	11.0996	11.8095	8.45385
	36.123	6.42739	7.2826	7.93023	8.1805	6.16991	6.07237	9.43717	6.78157	5.99806	7.97467		36.123	9.63152	10.3141	10.6395	10.4877	10.0092	9.86296	11.5033	11.1086	11.7648	8.45906
	36.124	6.50146	7.20856	7.97675	8.12518	6.18266	6.04358	9.44398	6.75432	5.98574	7.93987		36.124	9.609	10.354	10.699	10.4314	9.97293	9.85004	11.5217	11.0982	11.7281	8.45216
	36.125	6.49673	7.21898	7.9774	8.09065	6.16686	6.04591	9.48028	6.83401	6.00745	7.9609		36.125	9.55621	10.3092	10.6951	10.4402	9.97026	9.78481	11.5622	11.1515	11.7022	8.46757
	36.126	6.5002	7.26816	7.9715	8.05442	6.17994	6.0194	9.47193	6.84658	6.04932	7.97702		36.126	9.5519	10.2453	10.6681	10.4296	9.9434	9.69946	11.5323	11.1843	11.7127	8.55107
	36.127	6.48705	7.28194	7.999	8.05797	6.22372	6.03849	9.43763	6.89162	6.04318	7.97633		36.127	9.48346	10.2203	10.6249	10.4232	9.93371	9.74896	11.4963	11.1947	11.7815	8.51949
	36.128	6.50266	7.19703	8.05453	8.02599	6.22917	6.0809	9.43344	6.89086	5.97056	7.95645		36.128	9.45533	10.1658	10.6684	10.4562	9.91728	9.79408	11.4358	11.2442	11.7909	8.43952
	36.129	6.53312	7.2358	8.05106	8.05451	6.2562	6.07768	9.44754	6.9006	6.00271	8.0175		36.129	9.39829	10.1702	10.6731	10.4961	10.0104	9.8216	11.5183	11.2635	11.7287	8.454
	36.13	6.52352	7.24512	8.06626	8.03842	6.25831	6.06296	9.47901	6.94513	6.01083	7.97736		36.13	9.35198	10.1846	10.616	10.5433	10.036	9.86383	11.484	11.3193	11.771	8.39716
	36.131	6.51516	7.23258	8.01111	8.0122	6.29375	6.02665	9.54217	6.92712	6.05543	7.97281		36.131	9.33466	10.1817	10.6111	10.532	10.1341	9.8776	11.4624	11.32	11.8119	8.41135
	36.132	6.42417	7.27276	8.00847	7.97273	6.30436	6.013	9.51997	6.88208	6.02328	7.98973		36.132	9.34626	10.1633	10.5079	10.5118	10.1177	9.85838	11.446	11.3039	11.7582	8.43165
	36.133	6.41125	7.24375	8.0252	7.97756	6.27753	6.02612	9.49735	6.82769	6.04435	7.97287		36.133	9.36675	10.1913	10.4517	10.5388	10.0861	9.80954	11.4616	11.2826	11.7164	8.41104
	36.134	6.44508	7.26551	8.1037	7.95891	6.32494	6.03464	9.49124	6.82249	6.05404	7.99037		36.134	9.34906	10.1878	10.5134	10.4516	10.1005	9.8122	11.4555	11.2614	11.7181	8.42861
	36.135	6.43292	7.22873	8.0947	7.97733	6.34628	6.04759	9.42713	6.83534	6.08482	8.02626		36.135	9.29738	10.1691	10.5295	10.3905	10.1014	9.81795	11.4805	11.1964	11.7715	8.42042
	36.136	6.401	7.26161	8.08191	7.92485	6.39478	6.0435	9.43661	6.8578	6.05052	8.0452		36.136	9.33138	10.1577	10.5192	10.4629	10.1242	9.87558	11.4622	11.1498	11.8335	8.44344
	36.137	6.41149	7.27744	8.0616	7.94345	6.39633	6.01853	9.42872	6.85899	6.10777	7.97322		36.137	9.36702	10.139	10.5553	10.4401	10.0906	9.83322	11.461	11.072	11.8165	8.42371
	36.138	6.40195	7.19442	8.04023	7.94347	6.35575	5.98846	9.42378	6.86289	6.11578	7.98436		36.138	9.35604	10.1808	10.5996	10.4058	10.1108	9.77226	11.4304	11.0686	11.7582	8.44234
	36.139	6.42903	7.24209	8.05389	7.92524	6.32473	5.92662	9.45792	6.83073	6.16337	7.96476		36.139	9.35355	10.1914	10.5886	10.4264	10.1146	9.75846	11.3998	11.0763	11.7615	8.45024
	36.14	6.42611	7.30864	8.03071	7.91007	6.30371	5.95681	9.43981	6.8831	6.19955	7.97963		36.14	9.383	10.1947	10.6017	10.3776	10.1298	9.73617	11.3611	11.0152	11.7544	8.47256
	36.141	6.50278	7.32617	8.03049	7.95631	6.25999	5.92755	9.40136	6.92056	6.195	7.9723		36.141	9.42844	10.1862	10.64	10.3978	10.1912	9.73047	11.3658	11.0569	11.7683	8.45069
	36.142	6.5258	7.32583	8.03139	7.93429	6.25203	5.93196	9.38096	6.9141	6.20989	7.94643		36.142	9.42875	10.207	10.6567	10.3927	10.1125	9.69591	11.4199	11.0777	11.7478	8.50709
	36.143	6.5273	7.30373	8.02896	7.92494	6.22494	5.90904	9.32147	6.90038	6.19107	7.92536		36.143	9.52078	10.2383	10.6713	10.3795	10.1361	9.73486	11.4138	11.0887	11.7666	8.49334
	36.144	6.56354	7.27817	7.99611	7.93915	6.27222	5.92555	9.35845	6.88759	6.17286	7.89427		36.144	9.55471	10.265	10.663	10.328	10.1686	9.74177	11.4078	11.131	11.771	8.47637
	36.145	6.522	7.24159	8.00053	7.90894	6.2619	5.92331	9.40852	6.86105	6.13034	7.85667		36.145	9.51098	10.2571	10.7043	10.3156	10.1575	9.80524	11.4405	11.136	11.7162	8.43712
	36.146	6.49485	7.23038	8.06039	7.87545	6.30795	5.92512	9.39488	6.86889	6.13476	7.82791		36.146	9.51516	10.2916	10.7072	10.2898	10.1885	9.81118	11.4459	11.14	11.7467	8.47662
	36.147	6.40667	7.26817	7.99105	7.88585	6.4016	5.95747	9.35281	6.89485	6.10755	7.87894		36.147	9.53699	10.3029	10.7276	10.2776	10.217	9.80173	11.4298	11.1962	11.7675	8.48035
	36.148	6.40306	7.23152	7.9301	7.90022	6.44131	5.93802	9.34474	6.90799	6.11488	7.93833		36.148	9.55575	10.2993	10.6951	10.3015	10.2632	9.8328	11.3919	11.1614	11.7271	8.5218
	36.149	6.38567	7.25647	7.92697	7.86907	6.44336	5.94629	9.38037	6.89996	6.08081	7.93484		36.149	9.54678	10.3059	10.6483	10.3253	10.2738	9.84061	11.3477	11.1744	11.7221	8.54359
	36.15	6.40436	7.27434	7.90598	7.87396	6.45754	5.93364	9.46353	6.93856	6.08955	7.98136		36.15	9.55951	10.263	10.5999	10.3564	10.2576	9.81048	11.3356	11.2403	11.74	8.5102
	36.151	6.40989	7.23009	7.97842	7.84268	6.45835	5.92595	9.46858	6.92098	6.06257	7.94395		36.151	9.60664	10.2029	10.6005	10.3251	10.2279	9.80373	11.3227	11.2391	11.7067	8.50028
	36.152	6.41302	7.24824	7.98614	7.88746	6.4051	5.93503	9.47697	6.9448	6.0844	7.94644		36.152	9.63398	10.1671	10.56	10.2784	10.1999	9.83819	11.339	11.2213	11.6399	8.4914
	36.153	6.45373	7.25859	7.96223	7.86374	6.42575	5.979	9.40568	6.91298	6.08845	7.90692		36.153	9.61258	10.1823	10.5724	10.3496	10.2249	9.82182	11.3495	11.1696	11.652	8.44789
	36.154	6.4857	7.23563	7.91625	7.86677	6.42164	5.97154	9.41154	6.88426	6.13908	7.91171		36.154	9.5939	10.1667	10.6039	10.3313	10.2841	9.74943	11.3654	11.1442	11.6557	8.49865
	36.155	6.49375	7.24159	7.97688	7.86574	6.36083	5.92751	9.38323	6.80912	6.1022	7.91727		36.155	9.5587	10.1866	10.6487	10.3555	10.2607	9.69231	11.338	11.137	11.6376	8.50088
	36.156	6.46385	7.25827	8.0369	7.89382	6.3441	5.93817	9.39611	6.82166	6.11626	7.90941		36.156	9.5257	10.1768	10.6032	10.2917	10.2303	9.6727	11.33	11.2073	11.6844	8.43524
	36.157	6.5377	7.2502	8.05542	7.87483	6.34996	5.93156	9.39183	6.78322	6.14204	7.89477		36.157	9.47109	10.1849	10.5616	10.314	10.2608	9.62527	11.3146	11.2225	11.672	8.42011
	36.158	6.52326	7.28884	8.05686	7.8333	6.39113	5.97155	9.42296	6.7742	6.15509	7.8903		36.158	9.48711	10.1978	10.5151	10.3735	10.2759	9.6206	11.3498	11.1766	11.6184	8.451
	36.159	6.50486	7.3033	8.08965	7.81537	6.42972	5.94315	9.42431	6.76599	6.12409	7.88349		36.159	9.51312	10.1556	10.5856	10.4085	10.2585	9.64313	11.3737	11.1473	11.676	8.48829
	36.16	6.51919	7.3618	8.04994	7.84242	6.44136	5.90054	9.48257	6.81075	6.14593	7.89152		36.16	9.52727	10.2012	10.6424	10.4158	10.2094	9.66514	11.3458	11.174	11.6739	8.44743
	36.161	6.54342	7.3305	7.98745	7.86233	6.42671	5.86489	9.52711	6.85993	6.08011	7.89263		36.161	9.57693	10.209	10.6767	10.365	10.2121	9.6307	11.3445	11.1199	11.6345	8.43364
	36.162	6.624	7.39393	7.99933	7.84544	6.41124	5.86873	9.52292	6.86656	6.12835	7.89124		36.162	9.62903	10.1883	10.6416	10.383	10.1974	9.63851	11.333	11.1093	11.5975	8.45314
	36.163	6.68759	7.39262	7.98313	7.82393	6.41893	5.86643	9.50776	6.88958	6.14489	7.90819		36.163	9.59708	10.1611	10.5989	10.4069	10.1962	9.618	11.3381	11.0714	11.5458	8.44732
	36.164	6.71943	7.39794	8.00961	7.85157	6.45693	5.89958	9.53014	6.93641	6.14984	7.86087		36.164	9.55838	10.1993	10.6	10.4177	10.1585	9.57991	11.4021	11.107	11.5987	8.4764
	36.165	6.77413	7.37994	7.99094	7.85928	6.46499	5.9136	9.52441	6.95368	6.09123	7.8662		36.165	9.58424	10.2163	10.6275	10.4241	10.205	9.53406	11.3815	11.0925	11.6599	8.47462
	36.166	6.81516	7.38343	7.97424	7.91116	6.4605	5.91272	9.56439	6.97561	6.0815	7.87955		36.166	9.56606	10.2273	10.6877	10.4743	10.1616	9.54708	11.3793	11.016	11.6447	8.46411
	36.167	6.84894	7.42651	7.98801	7.89045	6.50948	5.88539	9.61197	6.92069	6.10827	7.92559		36.167	9.5122	10.2449	10.6297	10.4893	10.1257	9.61689	11.442	11.0237	11.6197	8.48407
	36.168	6.84304	7.42653	7.94759	7.9156	6.5341	5.91517	9.63695	6.89035	6.07679	7.91975		36.168	9.55275	10.2215	10.6194	10.5381	10.1011	9.62013	11.3992	11.0354	11.6039	8.48211
	36.169	6.82585	7.45895	7.9592	7.97205	6.55783	5.95082	9.62704	6.87242	6.11398	7.96163		36.169	9.53278	10.2171	10.6072	10.5409	10.1053	9.58346	11.4038	11.024	11.5966	8.43803
	36.17	6.82704	7.47799	8.00283	7.97358	6.53764	5.98934	9.5708	6.92126	6.07886	7.96355		36.17	9.56218	10.2271	10.6339	10.498	10.133	9.5573	11.3655	11.0733	11.5696	8.42626
	36.171	6.84948	7.49563	7.99938	7.96215	6.54396	5.96828	9.60682	6.90626	6.06405	7.93312		36.171	9.57852	10.2362	10.6112	10.4939	10.1001	9.59036	11.3381	11.0735	11.5588	8.38749
	36.172	6.83147	7.5367	7.97318	7.98116	6.57504	5.9578	9.61058	6.86117	6.03285	7.91968		36.172	9.62227	10.2205	10.5917	10.5366	10.0992	9.56266	11.3663	11.1026	11.5406	8.40036
	36.173	6.85627	7.54932	7.97434	8.00333	6.56122	5.96086	9.55766	6.84493	6.04559	7.92026		36.173	9.66308	10.1699	10.6347	10.4988	10.1618	9.52858	11.345	11.1182	11.569	8.36965
	36.174	6.89227	7.58392	7.93636	8.02591	6.60662	5.91372	9.48807	6.86135	6.06487	7.95548		36.174	9.66094	10.1461	10.6053	10.4684	10.1264	9.49753	11.3879	11.1657	11.5318	8.3508
	36.175	6.8907	7.57381	7.92623	8.00124	6.64329	5.93915	9.49334	6.91148	6.06036	7.98826		36.175	9.72337	10.1636	10.5906	10.452	10.1534	9.5017	11.4076	11.1293	11.5047	8.31075
	36.176	6.84864	7.52695	7.92654	7.98413	6.62482	5.95466	9.48892	6.89159	6.07917	7.97179		36.176	9.7041	10.18	10.6345	10.4641	10.0682	9.50016	11.3812	11.107	11.4666	8.31782
	36.177	6.85445	7.50418	7.95373	7.99579	6.64239	5.93839	9.49995	6.86745	6.02352	7.96647		36.177	9.64676	10.1467	10.6699	10.4966	10.0871	9.39185	11.4478	11.0678	11.46	8.3469
	36.178	6.8304	7.53164	8.02003	8.02967	6.64116	5.93329	9.45576	6.87468	5.99501	7.98384		36.178	9.60394	10.1055	10.7064	10.5148	10.1529	9.36882	11.5088	11.0356	11.4837	8.33075
	36.179	6.86024	7.55347	8.07314	7.95257	6.66371	5.9502	9.47106	6.935	5.99385	7.95119		36.179	9.62	10.0721	10.755	10.5346	10.1724	9.41192	11.4969	11.0161	11.5134	8.28751
	36.18	6.8619	7.56095	8.01421	8.00584	6.62416	5.85842	9.52109	6.93442	5.98723	7.95476		36.18	9.63716	10.1191	10.7536	10.4849	10.1818	9.46209	11.5186	11.0032	11.4827	8.28953
	36.181	6.89099	7.55509	7.9837	8.01891	6.57138	5.86506	9.52964	6.96973	5.97273	7.94449		36.181	9.64429	10.0655	10.7051	10.4909	10.2016	9.49176	11.5346	11.0131	11.4919	8.31411
	36.182	6.82969	7.51652	7.96214	7.99497	6.56186	5.84482	9.55348	6.97597	5.95184	7.92643		36.182	9.6698	10.1062	10.6878	10.4948	10.181	9.50297	11.4927	11.0061	11.518	8.30657
	36.183	6.86793	7.47046	7.98174	7.94158	6.60267	5.83834	9.5384	6.94284	5.97309	7.90936		36.183	9.65541	10.1048	10.7207	10.5288	10.1905	9.49263	11.482	10.9675	11.4966	8.25456
	36.184	6.93142	7.45822	7.98905	7.96447	6.60652	5.79285	9.55166	6.9047	5.96937	7.89617		36.184	9.66671	10.1134	10.7215	10.4952	10.26	9.48457	11.4547	10.9776	11.4898	8.29191
	36.185	6.9621	7.46176	8.00282	7.95008	6.57788	5.81664	9.55273	6.9352	5.96729	7.88516		36.185	9.63852	10.108	10.7702	10.5098	10.247	9.51204	11.3822	10.9707	11.4699	8.29082
	36.186	6.97242	7.4894	7.98879	7.96521	6.59251	5.74207	9.51388	6.90188	5.93421	7.91825		36.186	9.60855	10.114	10.8146	10.5113	10.1917	9.4849	11.3575	10.9226	11.5801	8.24425
	36.187	6.98416	7.48919	8.00134	7.92116	6.59412	5.76904	9.58499	6.91097	5.9491	7.9458		36.187	9.55491	10.1133	10.7663	10.4648	10.1622	9.47415	11.3519	10.9009	11.5926	8.2264
	36.188	6.89943	7.47006	8.01991	7.98045	6.52826	5.76464	9.56682	6.90332	5.94008	7.95316		36.188	9.51946	10.1116	10.7019	10.4461	10.1936	9.46479	11.3877	10.8365	11.5665	8.23788
	36.189	6.86806	7.44103	8.0398	7.97685	6.54469	5.79971	9.56226	6.91611	5.95651	7.91841		36.189	9.46597	10.1456	10.7058	10.3902	10.2447	9.4886	11.4599	10.9013	11.5783	8.24588
	36.19	6.91185	7.50856	8.03433	7.97827	6.54776	5.81396	9.55574	6.87443	5.93308	7.96734		36.19	9.45848	10.1284	10.726	10.3926	10.2231	9.47902	11.4691	10.916	11.6029	8.30214
	36.191	6.92185	7.49734	8.00178	7.94276	6.57606	5.78713	9.52269	6.86153	5.89312	7.99113		36.191	9.44702	10.145	10.685	10.3846	10.2419	9.51211	11.4018	10.8993	11.61	8.32407
	36.192	6.93954	7.45621	8.01964	7.99032	6.6542	5.7871	9.50664	6.91136	5.93916	7.98641		36.192	9.43455	10.1862	10.6811	10.3435	10.2636	9.51105	11.375	10.9048	11.626	8.25312
	36.193	6.96508	7.44506	8.06628	7.98885	6.68145	5.76573	9.47463	6.89216	5.93946	7.97459		36.193	9.37558	10.1851	10.6827	10.328	10.2698	9.52335	11.3683	10.9235	11.6768	8.24457
	36.194	7.04562	7.47303	8.10187	8.02369	6.67414	5.79728	9.472	6.87867	5.91314	7.96388		36.194	9.35179	10.2067	10.7149	10.3025	10.2899	9.52884	11.3461	10.9065	11.7045	8.23585
	36.195	7.07076	7.45542	8.13876	8.04559	6.66425	5.79822	9.46648	6.88439	5.94042	7.97731		36.195	9.32671	10.2117	10.7422	10.3263	10.2143	9.52832	11.3325	10.9407	11.7357	8.21171
	36.196	7.08424	7.45359	8.13995	8.06329	6.72034	5.8025	9.4522	6.8477	5.88897	7.97313		36.196	9.32324	10.193	10.7099	10.3029	10.2494	9.55005	11.299	10.9427	11.7389	8.21841
	36.197	7.07242	7.47665	8.17758	8.06277	6.71912	5.83986	9.43647	6.81943	5.91809	7.96775		36.197	9.36638	10.2028	10.6847	10.3098	10.3121	9.53786	11.287	10.9086	11.7986	8.22779
	36.198	7.04861	7.50195	8.17207	8.08722	6.74243	5.85638	9.44742	6.78791	5.90053	7.98867		36.198	9.33468	10.2014	10.6999	10.3041	10.3814	9.54037	11.2742	10.8746	11.8697	8.26163
	36.199	7.00766	7.49473	8.1688	8.13053	6.74186	5.86215	9.45272	6.75649	5.92334	8.0403		36.199	9.34372	10.2004	10.6705	10.3154	10.3951	9.58401	11.3012	10.8985	11.8701	8.28471
	36.2	6.96971	7.49353	8.16034	8.0894	6.72574	5.87448	9.47746	6.74314	6.02889	8.0157		36.2	9.30674	10.2221	10.6329	10.3397	10.4603	9.58193	11.3576	10.854	11.8248	8.35447
	36.201	6.9835	7.45692	8.17752	8.10313	6.74112	5.89376	9.48745	6.77393	6.02985	8.01666		36.201	9.32383	10.1999	10.6317	10.2904	10.4387	9.54495	11.3684	10.8019	11.7943	8.38169
	36.202	6.9304	7.43834	8.19659	8.13666	6.72834	5.88985	9.52069	6.76312	6.07047	7.99896		36.202	9.31541	10.2216	10.673	10.2846	10.4277	9.51922	11.3523	10.8603	11.8339	8.42477
	36.203	6.91303	7.44514	8.19048	8.15184	6.77407	5.85841	9.48785	6.75929	6.03112	7.99646		36.203	9.35893	10.2549	10.6387	10.2812	10.4671	9.46433	11.3607	10.8761	11.8802	8.40167
	36.204	6.89968	7.43845	8.12616	8.18395	6.80799	5.87943	9.4761	6.74806	6.0498	7.9638		36.204	9.37059	10.2233	10.5833	10.3153	10.5131	9.43326	11.3479	10.902	11.8474	8.42285
	36.205	6.92559	7.41291	8.13146	8.1946	6.82867	5.89974	9.50202	6.73783	6.00221	8.01932		36.205	9.41188	10.211	10.564	10.2841	10.4977	9.36894	11.3498	10.8911	11.8364	8.41748
	36.206	6.93821	7.35927	8.12868	8.13665	6.85188	5.86796	9.47254	6.77027	6.02445	8.01161		36.206	9.45061	10.2554	10.5037	10.2927	10.5096	9.43577	11.3812	10.931	11.8624	8.4138
	36.207	6.94596	7.34746	8.10448	8.12904	6.91124	5.83507	9.47787	6.79312	6.05216	8.03035		36.207	9.36466	10.2525	10.4792	10.3132	10.4883	9.46095	11.3986	10.9739	11.8402	8.45222
	36.208	6.96247	7.36071	8.1029	8.13363	6.9597	5.85248	9.47919	6.82496	6.04292	7.94553		36.208	9.38655	10.287	10.4366	10.3571	10.4987	9.53257	11.3918	10.9275	11.8851	8.5082
	36.209	6.94018	7.36355	8.07686	8.11384	6.9934	5.87565	9.51395	6.86654	6.00112	7.93453		36.209	9.38721	10.2426	10.4394	10.3704	10.4529	9.54849	11.3996	10.9337	11.9071	8.49674
	36.21	6.91237	7.39925	8.06318	8.11019	6.99552	5.89558	9.51695	6.88444	6.01126	7.96587		36.21	9.44122	10.306	10.4582	10.3181	10.4254	9.53573	11.3929	10.9169	11.9297	8.45732
	36.211	6.91816	7.44171	8.00413	8.1373	6.95287	5.92406	9.51794	6.82751	6.04383	7.96482		36.211	9.44811	10.3878	10.4442	10.3129	10.4714	9.52414	11.4117	10.9309	11.9426	8.4998
	36.212	6.90523	7.49474	7.99477	8.10392	6.92568	5.90736	9.50732	6.79371	6.07199	7.9805		36.212	9.3768	10.4087	10.4672	10.2995	10.4924	9.53573	11.4202	10.9604	11.9206	8.54717
	36.213	6.91698	7.47764	8.00455	8.09667	6.88644	5.89033	9.50827	6.83418	6.11796	8.0088		36.213	9.41243	10.3903	10.4291	10.3015	10.4848	9.56932	11.4518	10.9617	11.917	8.59412
	36.214	6.92483	7.45097	8.04291	8.0892	6.92889	5.8961	9.5508	6.87627	6.13331	8.03938		36.214	9.47282	10.3542	10.4127	10.2833	10.4711	9.59075	11.438	11.0419	11.8904	8.61579
	36.215	6.93613	7.42642	8.0335	8.05591	6.84359	5.90096	9.57129	6.85157	6.1021	8.00324		36.215	9.4479	10.3235	10.3866	10.2825	10.5027	9.6509	11.4417	11.0118	11.8432	8.58821
	36.216	6.91178	7.37546	8.04782	8.07097	6.74443	5.91222	9.58066	6.87338	6.06554	8.00725		36.216	9.47458	10.3757	10.4429	10.2695	10.4806	9.63644	11.442	11.0378	11.855	8.58444
	36.217	6.90638	7.38557	8.07151	8.06006	6.73595	5.90241	9.58414	6.85997	6.08225	8.02982		36.217	9.45461	10.4355	10.4831	10.2511	10.5124	9.59545	11.4641	10.9945	11.8345	8.61348
	36.218	6.93013	7.42727	8.08906	8.07079	6.74225	5.86695	9.54349	6.86779	6.07093	7.96375		36.218	9.47975	10.4626	10.4661	10.2446	10.5533	9.58128	11.4804	10.9752	11.8362	8.58422
	36.219	6.97974	7.46887	8.09718	8.05721	6.7334	5.86678	9.55978	6.86626	6.05023	8.01231		36.219	9.45348	10.429	10.4572	10.2757	10.6096	9.62319	11.4416	10.9451	11.8251	8.61067
	36.22	6.92099	7.46147	8.10471	8.07023	6.75808	5.90087	9.4989	6.86009	6.08521	8.02513		36.22	9.49763	10.4018	10.4725	10.2948	10.6098	9.65282	11.4893	10.9569	11.8573	8.59348
	36.221	7.00858	7.52555	8.10385	8.03572	6.83827	5.91599	9.53531	6.87493	6.0552	8.03887		36.221	9.54053	10.2992	10.4528	10.2902	10.5985	9.71463	11.5273	11.0393	11.8377	8.61355
	36.222	7.04396	7.5039	8.09045	8.0119	6.89589	5.91942	9.50742	6.8982	6.05041	7.98908		36.222	9.52483	10.2889	10.4235	10.2743	10.6361	9.80026	11.5541	11.0494	11.8795	8.6597
	36.223	7.04493	7.54444	8.03769	8.00946	6.83716	5.94438	9.54491	6.97103	6.05592	7.91879		36.223	9.48726	10.2558	10.4036	10.2897	10.6785	9.82451	11.55	11.0097	11.8992	8.67263
	36.224	7.04141	7.54577	8.08679	8.02805	6.84158	5.92997	9.57173	6.97578	6.10159	7.92267		36.224	9.49935	10.2998	10.3384	10.2974	10.645	9.84419	11.5125	10.975	11.9279	8.60792
	36.225	6.98656	7.55001	8.09431	8.00139	6.82538	5.91297	9.60445	6.98718	6.09921	7.92444		36.225	9.51544	10.3369	10.3212	10.3122	10.5971	9.89003	11.513	10.8957	11.8395	8.65377
	36.226	6.96862	7.50733	8.13318	8.00355	6.84391	5.87274	9.58553	6.94712	6.07103	7.96		36.226	9.52823	10.2881	10.3617	10.319	10.5772	9.89944	11.5226	10.8882	11.8204	8.70397
	36.227	6.93879	7.53643	8.07863	7.99239	6.8717	5.89565	9.51385	6.88514	6.0622	7.96448		36.227	9.49643	10.2861	10.3735	10.2869	10.537	9.90388	11.5119	10.8355	11.8229	8.7413
	36.228	6.95696	7.48823	8.10035	7.9641	6.84544	5.95287	9.484	6.92089	6.07921	7.95082		36.228	9.51633	10.2559	10.3426	10.2745	10.5208	9.90676	11.4525	10.8132	11.8312	8.74258
	36.229	7.01877	7.44949	8.15416	7.93207	6.7786	5.93729	9.47002	6.98056	6.13975	7.97709		36.229	9.55769	10.2667	10.3668	10.2356	10.5321	9.88577	11.3779	10.8277	11.8141	8.74773
	36.23	7.00703	7.46555	8.12418	7.9252	6.74961	5.99278	9.40902	7.00723	6.11929	7.94494		36.23	9.54493	10.2945	10.3485	10.2311	10.5825	9.89085	11.3222	10.8522	11.8195	8.67918
	36.231	6.98861	7.45041	8.13369	7.98723	6.74444	5.9902	9.43844	6.98436	6.13966	7.94967		36.231	9.55515	10.2603	10.3741	10.1984	10.5422	9.89344	11.2886	10.8951	11.8333	8.65894
	36.232	7.02614	7.42096	8.09358	8.0079	6.75958	6.01213	9.43877	7.00099	6.15325	7.97394		36.232	9.52932	10.2357	10.3367	10.1869	10.4901	9.98636	11.258	10.849	11.8645	8.71822
	36.233	7.05277	7.47482	8.11154	7.98168	6.77334	6.01639	9.44747	6.94886	6.15018	8.00546		36.233	9.56917	10.2567	10.3344	10.161	10.4185	10.0193	11.2533	10.8718	11.8328	8.74094
	36.234	7.04769	7.49233	8.10122	7.98332	6.75277	6.02703	9.47981	6.89967	6.17851	7.99011		36.234	9.64449	10.2091	10.3514	10.2085	10.3903	9.9674	11.269	10.8747	11.8351	8.73784
	36.235	7.03423	7.49632	8.06143	7.9415	6.79992	6.05216	9.50955	6.90286	6.19764	7.92799		36.235	9.6534	10.251	10.3343	10.2236	10.3955	9.90371	11.3438	10.8596	11.8522	8.72414
	36.236	7.06594	7.47794	8.05748	7.93806	6.78489	6.00093	9.5314	6.8846	6.20972	7.95873		36.236	9.69437	10.2119	10.3337	10.2695	10.3512	9.8945	11.3512	10.8736	11.8326	8.71323
	36.237	7.05706	7.5169	8.02704	7.97436	6.82015	5.98415	9.49557	6.84794	6.17106	7.96477		36.237	9.72874	10.2005	10.3085	10.2581	10.3664	9.95354	11.2848	10.8175	11.7782	8.68827
	36.238	7.03031	7.53997	8.07749	7.97226	6.82648	5.9701	9.47439	6.8397	6.19198	7.94474		36.238	9.78868	10.1578	10.2998	10.2819	10.3922	9.95123	11.3153	10.8111	11.7755	8.6514
	36.239	7.03518	7.50116	8.10409	8.00603	6.82787	5.96477	9.54151	6.85626	6.14339	8.0144		36.239	9.77088	10.0912	10.3396	10.3084	10.3958	10.0059	11.3278	10.7957	11.7623	8.65618
	36.24	7.06003	7.48322	8.0717	8.03165	6.84334	5.93219	9.56257	6.84567	6.15947	8.0278		36.24	9.75688	10.1276	10.3412	10.2715	10.3992	9.99532	11.289	10.7945	11.7442	8.70022
	36.241	7.0716	7.45798	8.05336	8.06731	6.87393	5.94313	9.56808	6.81466	6.10259	8.03065		36.241	9.73744	10.1176	10.3438	10.2611	10.3775	9.90921	11.2768	10.8351	11.7438	8.72248
	36.242	7.02451	7.4626	8.04915	8.06395	6.84493	5.95648	9.53977	6.84985	6.0855	8.00247		36.242	9.71956	10.1163	10.3765	10.2393	10.4024	9.86614	11.2294	10.826	11.7764	8.73239
	36.243	6.9877	7.45836	8.07247	8.05708	6.84394	5.9638	9.52708	6.87531	6.15897	8.05021		36.243	9.65514	10.0697	10.3256	10.2654	10.3763	9.87131	11.1618	10.8244	11.8392	8.73835
	36.244	6.98871	7.48399	8.11415	8.05524	6.78177	5.9782	9.50306	6.84031	6.16962	8.0685		36.244	9.6865	10.0503	10.305	10.2206	10.4012	9.82283	11.1801	10.8782	11.8064	8.72582
	36.245	6.98228	7.48438	8.11447	8.0655	6.83081	6.00747	9.52698	6.83277	6.18474	8.03076		36.245	9.70231	10.0729	10.3064	10.1646	10.4395	9.8082	11.1843	10.86	11.8398	8.68904
	36.246	6.95566	7.46164	8.13904	8.05419	6.8254	6.03653	9.54513	6.84612	6.20282	7.99259		36.246	9.71533	10.0399	10.2699	10.1884	10.4645	9.80671	11.1682	10.86	11.8825	8.68778
	36.247	6.98318	7.48855	8.13554	8.04394	6.8455	6.00983	9.55839	6.8246	6.19666	7.92634		36.247	9.71976	10.0394	10.2711	10.1944	10.4344	9.85861	11.1117	10.7752	11.904	8.65819
	36.248	6.95382	7.44517	8.13767	8.02374	6.84819	5.98773	9.56469	6.82541	6.17708	7.88737		36.248	9.77258	10.0106	10.2258	10.2237	10.469	9.87881	11.1058	10.8062	11.9382	8.67123
	36.249	6.85743	7.48983	8.10294	8.04333	6.83271	5.97265	9.61909	6.82194	6.18955	7.90614		36.249	9.76999	10.0143	10.2667	10.1746	10.4478	9.80006	11.1395	10.772	11.9672	8.69297
	36.25	6.8976	7.5197	8.07663	8.07616	6.82781	5.98945	9.53106	6.79097	6.15142	7.92588		36.25	9.72465	10.0679	10.2606	10.1211	10.4887	9.79234	11.101	10.7546	11.9476	8.72363
	36.251	6.88764	7.52032	8.14491	8.08426	6.86353	6.04552	9.49047	6.82905	6.16478	7.8835		36.251	9.72472	10.0832	10.306	10.1461	10.5222	9.75173	11.0812	10.7219	11.9138	8.80447
	36.252	6.90599	7.44818	8.16728	8.03804	6.83596	6.05841	9.47061	6.81517	6.1311	7.87408		36.252	9.75285	10.0958	10.2956	10.1699	10.5169	9.73494	11.1005	10.7639	11.8988	8.78363
	36.253	6.93379	7.47696	8.24481	7.99109	6.92486	5.99105	9.47199	6.84122	6.09134	7.88847		36.253	9.77558	10.1467	10.347	10.1738	10.5398	9.76333	11.1383	10.8023	11.9227	8.82722
	36.254	6.93574	7.46735	8.21048	8.04328	6.96818	5.96606	9.47151	6.81669	6.05314	7.87388		36.254	9.83139	10.2095	10.3667	10.1397	10.5474	9.69428	11.122	10.7969	11.9336	8.82103
	36.255	6.94654	7.47514	8.23212	8.05209	6.89804	5.93693	9.44454	6.80478	6.05327	7.88504		36.255	9.86328	10.1893	10.395	10.1293	10.5759	9.65298	11.1426	10.8206	11.9266	8.82629
	36.256	7.03477	7.47604	8.22473	8.04886	6.84075	5.94727	9.46263	6.81895	6.06891	7.89699		36.256	9.93447	10.2039	10.4176	10.1503	10.5915	9.66645	11.1877	10.8243	11.8966	8.83923
	36.257	7.07271	7.45341	8.16905	8.04658	6.82885	5.92878	9.46849	6.82329	6.11436	7.87202		36.257	9.8996	10.1625	10.3479	10.1304	10.5864	9.61917	11.0943	10.8489	11.9577	8.77521
	36.258	7.0314	7.45535	8.17827	8.04196	6.79136	5.97661	9.46249	6.852	6.13198	7.83352		36.258	9.88	10.1772	10.3566	10.1478	10.6276	9.63933	11.0985	10.8111	11.9483	8.75858
	36.259	7.0393	7.43497	8.19845	8.07406	6.87215	6.01867	9.48446	6.83996	6.08698	7.82667		36.259	9.92403	10.2091	10.3933	10.1118	10.6827	9.66881	11.1239	10.7887	11.9139	8.71834
	36.26	6.99894	7.48659	8.20366	8.1254	6.89677	6.07621	9.4864	6.83174	6.07842	7.84599		36.26	9.9617	10.2002	10.4129	10.1318	10.6711	9.71338	11.1257	10.8083	11.9164	8.75159
	36.261	7.01471	7.43603	8.21324	8.07766	6.80286	6.09377	9.45158	6.84374	6.08395	7.82873		36.261	9.95347	10.25	10.4519	10.1327	10.6175	9.67622	11.0865	10.8144	11.8733	8.76644
	36.262	7.03247	7.47303	8.24598	8.06147	6.76447	6.00225	9.51126	6.88693	6.09531	7.78347		36.262	9.86122	10.2844	10.4579	10.1307	10.5671	9.68247	11.0361	10.8201	11.8546	8.73221
	36.263	7.08124	7.47221	8.21871	8.08179	6.69548	6.01221	9.53931	6.94038	6.12866	7.76839		36.263	9.8281	10.2993	10.4331	10.091	10.5223	9.66659	11.0194	10.8583	11.8823	8.71418
	36.264	7.02856	7.52309	8.1818	8.11991	6.7627	6.08142	9.53771	6.93046	6.10055	7.71974		36.264	9.78536	10.3005	10.3976	10.1251	10.5194	9.70802	11.0481	10.8917	11.8694	8.7218
	36.265	7.03947	7.48194	8.13764	8.09765	6.75677	6.04466	9.48585	6.99298	6.11227	7.75273		36.265	9.80729	10.2702	10.4119	10.1127	10.4853	9.69957	11.099	10.907	11.849	8.72486
	36.266	7.02304	7.45861	8.11627	8.12816	6.74962	6.02859	9.52835	6.98036	6.12572	7.73018		36.266	9.78644	10.2415	10.421	10.1408	10.4799	9.74978	11.1045	10.9152	11.854	8.70611
	36.267	7.02999	7.43958	8.12804	8.1406	6.75985	6.01287	9.51727	7.04281	6.10972	7.73334		36.267	9.79897	10.297	10.4142	10.1493	10.489	9.75653	11.1036	10.8867	11.9177	8.69525
	36.268	7.0156	7.46523	8.1403	8.12608	6.71078	6.03349	9.49968	7.05794	6.05485	7.78477		36.268	9.78448	10.3135	10.4477	10.158	10.4717	9.76544	11.1194	10.9349	12.0023	8.74451
	36.269	7.02105	7.45312	8.09962	8.10729	6.72326	6.08427	9.47253	7.04827	6.01525	7.80224		36.269	9.84163	10.3554	10.4615	10.1837	10.5072	9.73501	11.0916	10.9432	12.005	8.71001
	36.27	7.04249	7.47564	8.1285	8.15587	6.69121	6.06395	9.46141	7.03502	6.05576	7.82727		36.27	9.88058	10.314	10.5001	10.1421	10.5089	9.73928	11.0759	10.9169	11.9659	8.70259
	36.271	6.99224	7.4834	8.1067	8.17309	6.6939	6.04527	9.47084	7.06469	5.98429	7.80986		36.271	9.91579	10.3624	10.4826	10.1337	10.4965	9.7921	11.0682	10.8844	11.9751	8.718
	36.272	7.00604	7.58203	8.05754	8.19068	6.73448	6.02549	9.51334	7.08946	5.95291	7.80234		36.272	9.92258	10.3716	10.4402	10.1286	10.4625	9.78568	11.0695	10.8869	12.0183	8.73338
	36.273	7.00218	7.56861	8.02072	8.20169	6.79467	6.04718	9.51232	7.12476	6.02349	7.80314		36.273	9.91514	10.3981	10.4179	10.1598	10.4473	9.77134	11.0922	10.8961	11.9633	8.72115
	36.274	6.97499	7.60429	8.02593	8.14456	6.82149	6.0481	9.49816	7.08562	6.00289	7.82366		36.274	9.87464	10.4285	10.4108	10.1646	10.4148	9.75702	11.113	10.887	11.925	8.7345
	36.275	7.00509	7.57108	7.99416	8.12827	6.85387	6.06794	9.47636	7.0532	6.00541	7.8239		36.275	9.85364	10.4309	10.3925	10.1771	10.4425	9.76264	11.0864	10.8594	11.9705	8.71307
	36.276	7.01012	7.56058	7.96783	8.12524	6.83525	6.07931	9.41281	6.99126	6.00477	7.78841		36.276	9.85003	10.4122	10.3916	10.2133	10.4443	9.70804	11.0215	10.9057	11.9498	8.71498
	36.277	7.04191	7.52661	8.00187	8.16026	6.79375	6.09447	9.37549	7.03242	5.96343	7.81916		36.277	9.83785	10.4361	10.3344	10.2057	10.4036	9.76744	11.0279	10.9251	11.9638	8.73497
	36.278	7.03877	7.47038	8.03624	8.12033	6.74721	6.09436	9.39354	7.01211	5.99352	7.76252		36.278	9.82767	10.4316	10.3606	10.1825	10.4127	9.79673	11.0356	10.953	11.9212	8.71589
	36.279	7.07215	7.46213	8.0268	8.07242	6.72433	6.10546	9.44783	6.98623	6.00169	7.73403		36.279	9.84253	10.3305	10.3881	10.2024	10.4238	9.85267	11.0585	10.9013	11.9842	8.6579
	36.28	7.07061	7.48105	8.05093	8.14253	6.74044	6.1061	9.42724	6.99166	5.99762	7.72854		36.28	9.86215	10.3394	10.3825	10.1689	10.4013	9.84797	11.0427	10.9286	11.9341	8.64438
	36.281	7.0766	7.49975	7.96304	8.13943	6.72524	6.09533	9.44232	7.01797	6.02177	7.75864		36.281	9.88175	10.287	10.3879	10.127	10.4071	9.78182	11.0519	10.9369	11.961	8.65821
	36.282	7.0688	7.474	8.00484	8.08498	6.75734	6.11022	9.43419	7.00643	5.9987	7.73618		36.282	9.90703	10.2429	10.3807	10.0773	10.4118	9.73321	11.0047	10.9083	11.8875	8.68334
	36.283	7.07136	7.45753	7.96818	8.11084	6.73457	6.0553	9.39661	7.05771	5.96894	7.74062		36.283	9.91407	10.2294	10.3375	10.1142	10.4244	9.70888	11.0303	10.8951	11.8427	8.71446
	36.284	7.06909	7.43608	7.99066	8.11336	6.74964	6.05773	9.38457	7.03082	5.96718	7.79577		36.284	9.95312	10.2406	10.3449	10.0111	10.4171	9.77755	11.0535	10.9381	11.8613	8.71543
	36.285	7.01833	7.44815	8.03334	8.1215	6.76297	6.09397	9.42314	7.06243	6.01695	7.84388		36.285	9.95774	10.26	10.3761	9.9824	10.3749	9.82305	11.081	10.9793	11.8646	8.71165
	36.286	7.03192	7.45336	8.01844	8.10073	6.78842	6.07945	9.39935	7.01089	6.01341	7.85499		36.286	9.92018	10.2276	10.3707	10.0279	10.3781	9.89101	11.1092	10.9645	11.8789	8.72838
	36.287	7.03498	7.45701	8.05414	8.07567	6.77309	6.10799	9.43114	7.06744	6.03408	7.86963		36.287	9.88717	10.2436	10.3527	10.0565	10.4026	9.96503	11.1096	11.0019	11.8555	8.69067
	36.288	7.03663	7.40887	7.99246	8.03995	6.81059	6.08162	9.41621	7.04579	6.04485	7.86873		36.288	9.86868	10.304	10.3977	10.0219	10.4261	9.99073	11.1199	11.0183	11.835	8.66681
	36.289	7.09492	7.37413	7.99706	8.01558	6.818	6.11232	9.46849	7.0961	6.0582	7.85973		36.289	9.81703	10.3212	10.3977	10.0581	10.4666	10.0211	11.118	11.0961	11.8476	8.65856
	36.29	7.11396	7.34402	7.96623	7.98179	6.84346	6.0839	9.53595	7.05196	6.05268	7.84859		36.29	9.77905	10.3637	10.3944	10.0332	10.4708	10.049	11.133	11.0674	11.7577	8.65586
	36.291	7.14833	7.34881	7.99427	8.00424	6.83079	6.06997	9.53124	7.04343	6.07735	7.86295		36.291	9.75364	10.3378	10.3928	9.97743	10.4031	10.024	11.1625	11.0454	11.7607	8.66449
	36.292	7.14357	7.28424	8.06902	8.00675	6.82551	6.08191	9.54063	7.06351	6.10219	7.90488		36.292	9.75866	10.3014	10.4488	9.9691	10.4229	10.0538	11.2484	11.0894	11.7601	8.68084
	36.293	7.16827	7.29219	8.00921	7.99947	6.82881	6.06059	9.59256	7.06918	6.11816	7.86534		36.293	9.71318	10.2838	10.4628	9.94914	10.3756	10.0564	11.2665	11.0511	11.7658	8.61835
	36.294	7.1828	7.31101	7.97325	8.02198	6.77511	6.09888	9.5447	7.06262	6.06874	7.8519		36.294	9.69636	10.3556	10.4782	9.93862	10.3661	9.98689	11.2772	11.0709	11.8553	8.57714
	36.295	7.15346	7.34104	8.00578	7.97284	6.77867	6.08587	9.49227	7.05391	6.05912	7.81878		36.295	9.67885	10.3211	10.5184	9.92319	10.3786	10.0003	11.2504	11.0952	11.8577	8.56891
	36.296	7.14543	7.35321	8.01981	8.03722	6.78177	6.12746	9.45525	7.1177	6.07846	7.75134		36.296	9.64013	10.2902	10.4369	9.88532	10.4147	9.98197	11.2269	11.0455	11.8362	8.5224
	36.297	7.13276	7.38611	8.04873	8.06993	6.80035	6.1321	9.41881	7.12022	6.082	7.79358		36.297	9.64515	10.2996	10.4118	9.86658	10.461	9.94475	11.1647	11.0068	11.8186	8.52489
	36.298	7.14472	7.38829	8.04263	8.10407	6.82574	6.14917	9.46586	7.11859	6.06285	7.79542		36.298	9.61754	10.2746	10.392	9.89899	10.4575	9.9582	11.1493	11.004	11.8585	8.48204
	36.299	7.10908	7.40175	8.02034	8.08897	6.81073	6.16275	9.41201	7.12943	6.07292	7.79537		36.299	9.5739	10.2287	10.4122	9.923	10.4149	10.0025	11.1674	11.022	11.8598	8.47268
	36.3	7.07539	7.41398	8.00521	8.04707	6.77523	6.13948	9.41544	7.16184	6.09632	7.87114		36.3	9.5921	10.2189	10.4469	9.90149	10.3867	10.0465	11.1379	11.0799	11.9078	8.45131
	36.301	7.07926	7.41735	8.00511	8.08408	6.75467	6.1355	9.47049	7.10673	6.19724	7.86662		36.301	9.61658	10.2649	10.4113	9.88886	10.3748	10.0091	11.1343	11.0383	11.887	8.50589
	36.302	7.08137	7.4185	7.99936	8.09862	6.67962	6.09319	9.45435	7.07587	6.15032	7.84626		36.302	9.59992	10.197	10.4416	9.87962	10.4263	9.99045	11.1296	11.014	11.855	8.56864
	36.303	7.10842	7.37676	7.9891	8.11224	6.64224	6.10915	9.42397	7.05065	6.10052	7.85342		36.303	9.60806	10.2136	10.4787	9.84959	10.4501	9.98984	11.1307	11.0042	11.7692	8.58461
	36.304	7.06815	7.35246	8.03025	8.08137	6.61044	6.10108	9.43128	7.05689	6.03683	7.91285		36.304	9.62689	10.2578	10.4973	9.84285	10.3987	9.90527	11.1546	10.9762	11.7508	8.71516
	36.305	7.02379	7.33688	7.97305	8.07068	6.68739	6.10615	9.42832	7.08522	6.02373	7.96755		36.305	9.60602	10.2658	10.5363	9.8048	10.3978	9.88395	11.1879	10.9849	11.7726	8.72967
	36.306	7.00314	7.35559	7.94731	8.02599	6.7606	6.02769	9.41361	7.07965	6.05754	7.95999		36.306	9.58429	10.3414	10.5583	9.84063	10.4516	9.83651	11.2441	11.0485	11.7737	8.74488
	36.307	7.08101	7.32352	8.00448	7.97639	6.80189	6.03067	9.39091	7.11997	6.0138	7.93597		36.307	9.5908	10.3623	10.5552	9.83802	10.481	9.78494	11.2832	11.028	11.7869	8.69829
	36.308	7.02149	7.36039	8.05047	7.96586	6.77896	6.00402	9.37209	7.08532	5.99798	7.95354		36.308	9.60655	10.3937	10.583	9.83521	10.5016	9.7974	11.2828	11.013	11.7644	8.69506
	36.309	6.99252	7.35156	8.022	7.96536	6.75173	6.00613	9.33396	7.08452	6.00577	7.95526		36.309	9.62653	10.4169	10.6641	9.86331	10.5263	9.74343	11.3276	10.9664	11.7868	8.72242
	36.31	6.90492	7.38119	8.02377	7.99346	6.71235	5.96301	9.29837	7.13238	5.97541	7.96334		36.31	9.56149	10.2728	10.6059	9.85103	10.5429	9.73088	11.3156	10.9978	11.7852	8.76925
	36.311	6.90716	7.39961	7.98261	7.95848	6.71651	6.01623	9.36357	7.07922	5.95313	7.9284		36.311	9.57419	10.2654	10.5772	9.8848	10.5171	9.83083	11.3155	10.9637	11.7721	8.76166
	36.312	6.9232	7.34078	7.97662	7.93617	6.71709	6.04312	9.35044	7.11016	5.94418	7.96549		36.312	9.50529	10.2592	10.5732	9.88005	10.5056	9.82749	11.3065	10.9766	11.7996	8.72744
	36.313	6.96468	7.31439	7.97413	7.90531	6.66634	6.01718	9.38115	7.11756	5.92805	7.98459		36.313	9.53447	10.2249	10.6019	9.93343	10.5139	9.81531	11.3609	10.9743	11.7999	8.72691
	36.314	6.92079	7.29799	8.00292	7.92502	6.67947	6.01401	9.34881	7.06055	5.87748	7.94284		36.314	9.53502	10.1988	10.5849	9.8967	10.5016	9.80656	11.3525	10.9423	11.8187	8.73073
	36.315	6.91524	7.2585	7.92098	7.97624	6.70324	5.96937	9.37996	7.0886	5.89815	7.96875		36.315	9.5422	10.1489	10.5704	9.91121	10.5658	9.85319	11.3609	10.9687	11.791	8.75281
	36.316	6.96313	7.30977	7.93704	7.97556	6.70647	5.97464	9.3557	7.11402	5.91028	7.93632		36.316	9.51466	10.1576	10.5949	9.87896	10.5768	9.83565	11.3704	11.0688	11.7758	8.73128
	36.317	7.01043	7.29757	7.90318	7.97895	6.74308	5.97594	9.38116	7.07498	5.89061	7.94357		36.317	9.48168	10.1839	10.5412	9.87585	10.5592	9.844	11.3595	11.0426	11.7639	8.69872
	36.318	7.05411	7.28512	7.88514	7.97986	6.72173	5.98377	9.38951	7.08907	5.88314	7.93272		36.318	9.45234	10.2084	10.5713	9.8694	10.524	9.84867	11.4144	11.0359	11.7131	8.74483
	36.319	7.08854	7.32152	7.89686	8.04559	6.79059	6.01949	9.38741	7.13572	5.88077	7.94578		36.319	9.43068	10.211	10.5786	9.81455	10.5775	9.88194	11.4929	11.0702	11.6615	8.73877
	36.32	7.09246	7.34392	7.79015	8.05393	6.75297	6.0131	9.32712	7.15119	5.89867	7.98068		36.32	9.44131	10.2532	10.6079	9.80892	10.6545	9.87579	11.5163	11.113	11.6562	8.7409
	36.321	7.06131	7.32135	7.78816	8.12371	6.6923	6.05734	9.3273	7.12296	5.87942	8.0004		36.321	9.44065	10.2623	10.6457	9.74273	10.7014	9.93879	11.5188	11.0767	11.6913	8.73175
	36.322	7.07876	7.27369	7.86752	8.05777	6.66618	5.99784	9.35909	7.11267	5.87274	8.0544		36.322	9.42826	10.2565	10.6638	9.74346	10.7269	9.9294	11.4932	11.0722	11.7056	8.71578
	36.323	7.09629	7.24808	7.83249	8.04276	6.61238	6.02005	9.37494	7.09314	5.92415	8.06147		36.323	9.45488	10.2436	10.6368	9.62927	10.7403	9.91352	11.482	10.9903	11.7498	8.74504
	36.324	7.12614	7.29645	7.90047	8.02447	6.58082	5.98631	9.38224	7.08443	5.93532	8.09382		36.324	9.45096	10.1671	10.6278	9.63712	10.7475	9.8798	11.4215	10.9623	11.7579	8.76521
	36.325	7.13614	7.2719	7.86896	8.02427	6.58332	6.01015	9.38843	7.01378	5.91889	8.0792		36.325	9.47996	10.099	10.6393	9.62749	10.7338	9.85068	11.408	10.9521	11.715	8.84
	36.326	7.10641	7.30193	7.84901	7.98715	6.52998	5.98741	9.43187	6.94882	5.87057	8.09044		36.326	9.51209	10.1064	10.5887	9.59763	10.7466	9.87109	11.3988	10.9385	11.7146	8.80927
	36.327	7.03484	7.23575	7.87984	8.00919	6.51342	5.95585	9.52092	6.92892	5.86713	8.06151		36.327	9.52837	10.1401	10.5965	9.60817	10.6774	9.87957	11.3811	10.9593	11.657	8.78576
	36.328	6.97457	7.2399	7.85649	7.97593	6.51325	5.96412	9.50592	6.93288	5.90679	8.11277		36.328	9.51293	10.1984	10.5638	9.60474	10.6276	9.90222	11.384	11.0313	11.6836	8.75181
	36.329	7.00059	7.14802	7.86987	7.96362	6.4683	5.9588	9.54738	6.83794	5.92972	8.1293		36.329	9.52131	10.265	10.5811	9.60114	10.5819	9.92469	11.4287	11.0822	11.7207	8.72167
	36.33	6.99492	7.1348	7.87148	7.97835	6.48377	5.96711	9.52841	6.8638	5.92821	8.13059		36.33	9.54865	10.2464	10.5671	9.59345	10.561	9.96648	11.4564	11.0611	11.7509	8.72838
	36.331	6.95764	7.17449	7.85843	7.97872	6.47917	6.04617	9.50812	6.86532	5.91774	8.11496		36.331	9.5823	10.1789	10.5113	9.62493	10.6042	9.95201	11.4238	11.0385	11.7519	8.71667
	36.332	6.95096	7.26835	7.85961	8.00633	6.49327	6.0173	9.52044	6.9008	5.94304	8.10634		36.332	9.62805	10.1628	10.5392	9.64932	10.6205	10.0053	11.4867	11.0756	11.7622	8.7176
	36.333	6.91612	7.25727	7.85505	8.00219	6.44766	5.9654	9.53683	6.91333	5.95764	8.06528		36.333	9.62543	10.1544	10.5485	9.66784	10.6129	10.0046	11.5199	11.0586	11.695	8.74399
	36.334	6.92388	7.21833	7.80601	8.01244	6.45182	5.9916	9.55489	6.90432	5.89136	8.1192		36.334	9.65383	10.1705	10.5007	9.61213	10.5952	9.97958	11.5445	11.0485	11.6996	8.75125
	36.335	6.91858	7.17944	7.81165	7.96715	6.45409	6.0139	9.46391	6.97371	5.91476	8.12881		36.335	9.65563	10.1219	10.5134	9.59585	10.6318	9.92324	11.5211	11.0412	11.7546	8.69452
	36.336	6.90046	7.14048	7.82728	7.98544	6.49781	6.04574	9.4624	6.94501	5.94197	8.08041		36.336	9.65182	10.1097	10.5202	9.58744	10.6922	9.96251	11.5174	11.0255	11.7404	8.6674
	36.337	6.90221	7.17088	7.8387	7.94952	6.50376	6.08848	9.47149	6.97862	5.93837	8.04643		36.337	9.70307	10.0659	10.5076	9.54342	10.6778	9.9543	11.5232	10.9799	11.73	8.6941
	36.338	6.94666	7.17703	7.85388	7.99474	6.5395	6.08497	9.54754	6.94945	5.89255	7.97722		36.338	9.67563	10.07	10.5339	9.58477	10.6735	9.95885	11.5064	11.049	11.7283	8.67732
	36.339	6.95738	7.17624	7.92765	8.00665	6.5321	6.12084	9.56481	6.97082	5.92059	7.92506		36.339	9.70771	10.0998	10.5355	9.49865	10.6659	9.90698	11.4929	11.1398	11.7321	8.66717
	36.34	6.98072	7.16455	7.86428	7.97046	6.5214	6.13678	9.53956	7.00527	5.93888	7.90929		36.34	9.73896	10.0889	10.5405	9.49229	10.6636	9.85135	11.5189	11.1362	11.7147	8.68764
	36.341	7.007	7.14223	7.86993	7.9328	6.50438	6.12694	9.4895	6.99387	5.9147	7.93381		36.341	9.71799	10.0713	10.5532	9.50721	10.6876	9.78484	11.4982	11.1159	11.702	8.69641
	36.342	7.03026	7.19215	7.95064	7.97706	6.46783	6.10244	9.50143	6.93753	5.85082	7.91363		36.342	9.71114	10.0492	10.5717	9.49161	10.657	9.83265	11.4898	11.1126	11.7397	8.7166
	36.343	7.05827	7.15742	7.90712	8.02184	6.49372	6.0663	9.49723	6.98222	5.86546	7.88574		36.343	9.71146	10.1284	10.5964	9.48956	10.588	9.83852	11.4938	11.124	11.7842	8.70973
	36.344	7.13268	7.17	7.91617	8.03517	6.46673	6.07917	9.49327	6.93095	5.86367	7.9015		36.344	9.70878	10.0943	10.6545	9.47779	10.5819	9.901	11.5526	11.1107	11.772	8.69058
	36.345	7.10906	7.1169	7.81707	8.03461	6.46716	6.01761	9.52428	6.9719	5.87734	7.84703		36.345	9.68025	10.1052	10.6281	9.45897	10.5296	9.95349	11.5822	11.1379	11.7341	8.64866
	36.346	7.15269	7.16903	7.82081	8.0434	6.45256	6.03617	9.51299	7.00891	5.90015	7.8496		36.346	9.65446	10.1056	10.6515	9.46318	10.588	9.98139	11.5513	11.0915	11.6125	8.70461
	36.347	7.14289	7.143	7.82614	8.07662	6.50737	6.01583	9.48467	6.98112	5.90214	7.85458		36.347	9.63308	10.1287	10.6061	9.50749	10.6113	9.99925	11.5272	11.0751	11.6198	8.70784
	36.348	7.14886	7.11386	7.77471	8.04934	6.47606	6.036	9.54014	6.89209	5.90867	7.82941		36.348	9.61679	10.162	10.6	9.46468	10.6255	10.0181	11.4122	11.0208	11.6652	8.73821
	36.349	7.12444	7.11509	7.86844	8.03965	6.52357	5.9812	9.54774	6.84662	5.87781	7.8476		36.349	9.65165	10.1381	10.5642	9.47009	10.6186	10.0042	11.4143	11.0172	11.7378	8.75804
	36.35	7.10982	7.15722	7.90661	7.96732	6.51056	5.96331	9.52841	6.83215	5.80353	7.84047		36.35	9.68897	10.199	10.5408	9.53133	10.609	9.99145	11.4101	11.0394	11.7141	8.70256
	36.351	7.0773	7.18778	7.90755	7.96756	6.45718	5.99312	9.57121	6.84805	5.78813	7.84292		36.351	9.79714	10.264	10.5679	9.46345	10.6181	9.95589	11.4245	11.0243	11.7077	8.69139
	36.352	7.09872	7.12956	7.87977	7.96449	6.44072	6.0009	9.52588	6.81984	5.77229	7.81246		36.352	9.88848	10.2732	10.5987	9.45086	10.5978	9.9172	11.389	11.0392	11.706	8.65362
	36.353	7.14952	7.10528	7.9232	7.94011	6.37759	5.98619	9.5252	6.8328	5.83623	7.85074		36.353	9.8949	10.2766	10.6245	9.4404	10.5912	9.96931	11.3589	11.0493	11.7345	8.64248
	36.354	7.18019	7.14624	7.88839	7.90884	6.35804	5.97318	9.46181	6.82545	5.85988	7.80665		36.354	9.9152	10.3031	10.5749	9.50134	10.6117	9.95167	11.3934	11.1078	11.767	8.71013
	36.355	7.25659	7.17601	7.91557	7.93666	6.336	5.96539	9.46681	6.83623	5.8672	7.78036		36.355	9.92193	10.3422	10.5832	9.49162	10.6631	9.92008	11.3056	11.1019	11.7183	8.79409
	36.356	7.24903	7.1606	7.92787	7.95731	6.35337	5.99145	9.47268	6.80113	5.91122	7.76021		36.356	9.87223	10.3649	10.5976	9.51034	10.688	9.91314	11.3119	11.0703	11.7158	8.78869
	36.357	7.27729	7.17862	7.89314	7.95934	6.40289	5.9893	9.42706	6.75366	5.90209	7.77258		36.357	9.86884	10.3599	10.6449	9.51703	10.675	9.89086	11.3458	11.0343	11.6248	8.78301
	36.358	7.2927	7.15971	7.93069	7.90947	6.47635	5.9841	9.48432	6.78394	5.90399	7.8542		36.358	9.88848	10.33	10.6936	9.53125	10.6543	9.8683	11.2994	11.0637	11.6534	8.72068
	36.359	7.21326	7.10736	7.86759	7.96327	6.47012	5.99006	9.46152	6.77351	5.85687	7.80348		36.359	9.86818	10.359	10.666	9.52324	10.5839	9.85398	11.3169	11.1116	11.6781	8.67722
	36.36	7.21064	7.09194	7.84036	7.94212	6.50217	5.97461	9.5375	6.78093	5.80877	7.81219		36.36	9.85473	10.3854	10.6946	9.52247	10.5368	9.87846	11.3774	11.1065	11.7096	8.71529
	36.361	7.18484	7.07048	7.81244	7.96826	6.48791	6.00227	9.53442	6.81468	5.84871	7.8273		36.361	9.76535	10.4264	10.6743	9.52263	10.5408	9.86141	11.3865	11.0537	11.669	8.67288
	36.362	7.17812	7.0578	7.81335	7.99353	6.48987	6.0051	9.49005	6.825	5.86039	7.8564		36.362	9.79703	10.4169	10.6337	9.50106	10.5372	9.88071	11.439	11.0236	11.6858	8.7172
	36.363	7.15129	7.03393	7.84498	8.03931	6.52223	6.00958	9.50094	6.88527	5.86479	7.80059		36.363	9.76024	10.4649	10.5867	9.45163	10.519	9.86736	11.4425	11.0113	11.7235	8.67987
	36.364	7.16231	7.04631	7.85274	8.02683	6.52137	6.03634	9.49184	6.91395	5.86872	7.84421		36.364	9.76423	10.4888	10.5581	9.50745	10.4846	9.83339	11.4975	11.0075	11.7638	8.6956
	36.365	7.16941	7.06701	7.88614	8.0337	6.499	6.06408	9.50141	6.92765	5.83389	7.84425		36.365	9.7452	10.4323	10.5533	9.47659	10.4605	9.85961	11.4785	10.9946	11.703	8.71783
	36.366	7.12749	7.09693	7.87253	7.97939	6.50119	6.11239	9.4807	6.88291	5.87555	7.87496		36.366	9.74532	10.338	10.5653	9.45222	10.4473	9.84034	11.4309	11.0374	11.6472	8.7141
	36.367	7.06837	7.15149	7.79155	8.02433	6.52613	6.08698	9.43657	6.90219	5.86701	7.84726		36.367	9.69577	10.3578	10.5427	9.45008	10.4556	9.79211	11.3893	11.0505	11.5991	8.72657
	36.368	7.07144	7.1073	7.77723	8.04822	6.52219	6.098	9.47909	6.96894	5.86909	7.84276		36.368	9.65877	10.3403	10.5428	9.44747	10.4816	9.7358	11.4215	11.0066	11.5806	8.66313
	36.369	7.01727	7.14893	7.72882	8.06341	6.50169	6.07522	9.44666	6.96378	5.89159	7.84944		36.369	9.63967	10.3727	10.564	9.45131	10.4818	9.70453	11.4571	11.0214	11.6144	8.69798
	36.37	7.00449	7.14219	7.77494	8.07791	6.49453	6.09319	9.489	6.95717	5.87613	7.84298		36.37	9.66382	10.3934	10.6079	9.44089	10.5341	9.67972	11.5121	11.0035	11.5938	8.71501
	36.371	6.97843	7.1322	7.76837	8.11435	6.45175	6.06335	9.48054	6.85774	5.87075	7.89573		36.371	9.65119	10.4089	10.6379	9.4783	10.5335	9.67398	11.5607	10.9635	11.5585	8.70499
	36.372	6.94873	7.07817	7.77678	8.15354	6.43854	6.02006	9.53934	6.82512	5.85216	7.90924		36.372	9.61555	10.4367	10.6832	9.49621	10.5065	9.71545	11.5997	10.9455	11.5749	8.75552
	36.373	6.9962	7.11435	7.77645	8.22168	6.4722	6.04084	9.52421	6.83664	5.8732	7.8919		36.373	9.57696	10.4384	10.7612	9.48918	10.5578	9.72595	11.5869	10.9424	11.5923	8.7755
	36.374	7.00895	7.11908	7.76838	8.17006	6.42649	6.01899	9.56963	6.87753	5.89549	7.84608		36.374	9.56509	10.4528	10.7311	9.48359	10.5286	9.78548	11.559	10.9354	11.63	8.71932
	36.375	6.97487	7.10556	7.74332	8.17721	6.39913	6.08459	9.52126	6.89162	5.92059	7.79255		36.375	9.63417	10.5141	10.7534	9.48795	10.5287	9.7768	11.5667	10.9275	11.6168	8.76756
	36.376	6.98311	7.11359	7.71322	8.18178	6.40338	6.08679	9.5016	6.8754	5.88143	7.82049		36.376	9.61767	10.5333	10.7258	9.47417	10.5742	9.698	11.6088	10.9889	11.61	8.78759
	36.377	6.99046	7.08536	7.70556	8.19937	6.33896	6.09108	9.47956	6.83181	5.90763	7.86232		36.377	9.60053	10.5585	10.6825	9.53731	10.5411	9.70129	11.6457	11.0085	11.6426	8.78065
	36.378	6.97959	7.08455	7.75541	8.20774	6.33694	6.08267	9.53625	6.87742	5.9166	7.87602		36.378	9.64402	10.552	10.686	9.50332	10.5433	9.74297	11.6995	11.0703	11.6667	8.77601
	36.379	6.96199	7.02647	7.80736	8.20871	6.34838	6.08887	9.56403	6.92651	5.91721	7.83643		36.379	9.67641	10.4983	10.6796	9.52214	10.5076	9.71953	11.6836	11.0911	11.6755	8.83017
	36.38	6.99779	7.05907	7.80239	8.15575	6.33445	6.07628	9.5667	6.91755	5.88373	7.82064		36.38	9.69863	10.4943	10.6726	9.57612	10.5188	9.74556	11.6982	11.1268	11.656	8.83947
	36.381	6.99068	7.09068	7.78202	8.13087	6.33277	6.0568	9.51674	6.86424	5.93536	7.79618		36.381	9.72086	10.4129	10.7023	9.53653	10.523	9.71809	11.6701	11.1446	11.7155	8.88042
	36.382	6.95892	7.14455	7.75826	8.0884	6.34048	6.06084	9.48411	6.90597	5.97641	7.76641		36.382	9.7657	10.3873	10.7043	9.51823	10.5426	9.74525	11.7396	11.1281	11.7024	8.86491
	36.383	6.93376	7.146	7.84751	8.1141	6.35963	6.06226	9.52307	6.89102	5.97078	7.79233		36.383	9.77069	10.4336	10.7053	9.52624	10.5317	9.70597	11.7572	11.0876	11.7568	8.85988
	36.384	6.89189	7.1645	7.83466	8.10981	6.3661	6.10574	9.46865	6.93329	5.97276	7.74959		36.384	9.77687	10.4704	10.661	9.51645	10.5835	9.75058	11.7819	11.1094	11.7712	8.85338
	36.385	6.87377	7.1664	7.78859	8.14658	6.35243	6.0461	9.487	6.96572	6.0332	7.7798		36.385	9.79307	10.4969	10.6683	9.54033	10.6075	9.74227	11.7584	11.0486	11.7181	8.79425
	36.386	6.87826	7.16034	7.77498	8.17013	6.37098	5.99578	9.46998	6.95342	6.04538	7.86251		36.386	9.7653	10.5013	10.6407	9.52112	10.5988	9.73882	11.8166	11.0364	11.6846	8.74685
	36.387	6.85937	7.14823	7.83169	8.13929	6.35571	6.00208	9.44495	6.9328	6.05159	7.83601		36.387	9.82872	10.5263	10.6452	9.4978	10.6319	9.77163	11.8029	11.038	11.6696	8.71145
	36.388	6.85131	7.20469	7.91142	8.16171	6.35578	6.01053	9.48408	6.93569	6.02964	7.8367		36.388	9.77155	10.5006	10.6249	9.47071	10.6183	9.83154	11.8228	11.0764	11.6722	8.72349
	36.389	6.87857	7.24651	7.86945	8.13532	6.3701	6.05152	9.52017	6.92483	6.02185	7.83543		36.389	9.80046	10.5537	10.5652	9.50768	10.5834	9.86228	11.8152	11.0918	11.6127	8.71282
	36.39	6.86313	7.26456	7.82175	8.16576	6.38918	6.07177	9.54534	6.94324	6.01166	7.83755		36.39	9.78742	10.5673	10.6006	9.54839	10.5799	9.88004	11.8374	11.0926	11.6252	8.6742
	36.391	6.86363	7.24733	7.84417	8.12379	6.38756	6.11188	9.61323	6.92754	6.01474	7.83915		36.391	9.7593	10.5961	10.5841	9.58875	10.5873	9.94105	11.8277	11.1555	11.6174	8.7039
	36.392	6.86869	7.28294	7.8973	8.11761	6.39738	6.11322	9.58549	6.87333	6.02234	7.83604		36.392	9.74543	10.5801	10.5298	9.6237	10.554	9.99532	11.7847	11.1787	11.6057	8.67124
	36.393	6.82692	7.30486	7.88247	8.11187	6.44388	6.12276	9.57724	6.90777	6.00854	7.84066		36.393	9.72512	10.5898	10.576	9.61629	10.5376	10.011	11.7743	11.1409	11.6216	8.69702
	36.394	6.8076	7.29046	7.94354	8.13824	6.45854	6.12484	9.54701	6.98154	5.98731	7.82609		36.394	9.73886	10.6012	10.5447	9.60735	10.5796	10.0806	11.7103	11.1181	11.5884	8.75622
	36.395	6.78814	7.29149	7.95022	8.08672	6.49323	6.1958	9.51043	6.92537	6.00331	7.76664		36.395	9.73764	10.5718	10.5277	9.65884	10.5781	10.0458	11.7133	11.1195	11.6079	8.7381
	36.396	6.79272	7.32246	7.88334	8.10314	6.4726	6.18752	9.49023	6.88046	5.99119	7.81952		36.396	9.73815	10.5325	10.5593	9.64935	10.5763	10.0231	11.7305	11.1003	11.6063	8.7555
	36.397	6.80711	7.28187	7.86989	8.10289	6.45664	6.15292	9.49377	6.85833	6.01838	7.77744		36.397	9.74773	10.4827	10.5894	9.62042	10.5264	10.0199	11.7402	11.0465	11.6271	8.75596
	36.398	6.79878	7.29562	7.89995	8.07926	6.45515	6.1575	9.51439	6.85197	6.05466	7.8029		36.398	9.73853	10.502	10.571	9.63975	10.5005	10.0521	11.7333	11.0074	11.6071	8.77083
	36.399	6.85613	7.28521	7.87858	8.08793	6.48025	6.20371	9.51089	6.87315	6.0735	7.84381		36.399	9.70169	10.548	10.5502	9.70255	10.474	10.0448	11.775	11.0868	11.5815	8.74189
	36.4	6.85139	7.23079	7.90952	8.09974	6.47119	6.26905	9.56734	6.86139	6.06183	7.89303		36.4	9.61955	10.5861	10.5476	9.79064	10.5381	10.0696	11.7141	11.1134	11.6226	8.76201
	36.401	6.85557	7.2113	7.92644	8.09087	6.44976	6.27308	9.60325	6.9411	6.09039	7.90892		36.401	9.59232	10.6455	10.5709	9.77705	10.5341	10.0761	11.7153	11.0927	11.6249	8.72207
	36.402	6.85193	7.22591	7.89333	8.06766	6.43935	6.29474	9.62309	6.90214	6.10484	7.90251		36.402	9.64274	10.6346	10.597	9.79291	10.5426	10.0656	11.6807	11.045	11.6798	8.74926
	36.403	6.81891	7.18383	7.87798	8.0588	6.41831	6.24599	9.58198	6.84459	6.09874	7.86814		36.403	9.5954	10.6813	10.5533	9.76786	10.5211	10.0477	11.6759	11.0444	11.6952	8.77144
	36.404	6.85776	7.19028	7.85355	8.06626	6.44708	6.20076	9.59264	6.84777	6.05958	7.84509		36.404	9.65053	10.7045	10.5477	9.75304	10.5377	10.0545	11.7054	10.9654	11.7512	8.78621
	36.405	6.89685	7.23884	7.84068	8.10758	6.51496	6.17973	9.62878	6.82767	6.10488	7.93962		36.405	9.65709	10.7264	10.5195	9.78727	10.582	10.0928	11.7665	10.9784	11.7491	8.76459
	36.406	6.92	7.28487	7.86308	8.05665	6.55704	6.13991	9.63006	6.83251	6.11148	7.9455		36.406	9.61604	10.7659	10.5537	9.78466	10.5548	10.1009	11.6826	11.0239	11.7466	8.79616
	36.407	6.90954	7.285	7.80413	8.0726	6.58049	6.09415	9.66455	6.85867	6.13863	7.97091		36.407	9.67038	10.7556	10.5414	9.79647	10.584	10.0535	11.6935	10.9336	11.7191	8.78319
	36.408	6.89761	7.32753	7.8398	8.04488	6.6403	6.04251	9.59487	6.85336	6.12461	7.9212		36.408	9.70411	10.8032	10.5119	9.77988	10.6168	10.1102	11.6753	10.924	11.7338	8.78034
	36.409	6.9429	7.31838	7.86364	8.02522	6.6195	6.01196	9.64201	6.86225	6.13366	7.90818		36.409	9.6743	10.8286	10.4693	9.71887	10.6367	10.1648	11.7175	10.8635	11.7185	8.7764
	36.41	6.97184	7.31342	7.86664	8.00512	6.62228	6.05576	9.66097	6.85194	6.16037	7.88403		36.41	9.65872	10.7862	10.4655	9.67239	10.5704	10.1326	11.7519	10.8586	11.7712	8.78435
	36.411	6.97642	7.32607	7.86627	8.05211	6.6218	6.10504	9.63059	6.84518	6.17546	7.84819		36.411	9.70034	10.7793	10.3725	9.67688	10.6162	10.1807	11.7605	10.8591	11.7275	8.82507
	36.412	6.96937	7.30505	7.83794	8.01401	6.60202	6.14409	9.65388	6.85166	6.15998	7.89882		36.412	9.63806	10.7305	10.407	9.70705	10.6365	10.2434	11.7679	10.8552	11.7655	8.84822
	36.413	6.94068	7.29096	7.84702	7.99447	6.62385	6.16374	9.71538	6.85086	6.19391	7.94773		36.413	9.64637	10.7319	10.4445	9.72523	10.6496	10.2692	11.777	10.8853	11.8047	8.81556
	36.414	7.00368	7.27921	7.81281	7.99738	6.68339	6.18305	9.66311	6.88247	6.25584	7.9484		36.414	9.6304	10.7003	10.4342	9.70951	10.6672	10.2234	11.7153	10.929	11.8261	8.80247
	36.415	7.02952	7.27637	7.79601	7.97494	6.74243	6.1824	9.63141	6.83139	6.24138	7.89855		36.415	9.53416	10.6599	10.5143	9.74835	10.6236	10.1943	11.7536	10.9778	11.8253	8.76512
	36.416	7.06066	7.2939	7.81084	7.95948	6.78325	6.11579	9.53634	6.8384	6.23963	7.9171		36.416	9.50025	10.6411	10.4537	9.72703	10.6153	10.2029	11.8284	10.9519	11.8106	8.74995
	36.417	7.09774	7.30046	7.74924	7.92447	6.78251	6.07937	9.53391	6.88509	6.23862	7.90879		36.417	9.46875	10.5937	10.4584	9.77033	10.6424	10.203	11.8168	10.9383	11.7706	8.78025
	36.418	7.11909	7.29285	7.77898	7.89497	6.73802	6.08509	9.5773	6.90201	6.19916	7.91397		36.418	9.44913	10.6059	10.4158	9.72726	10.6107	10.1628	11.7702	10.887	11.7669	8.76733
	36.419	7.13243	7.29853	7.78945	7.99164	6.64554	6.11427	9.58007	6.91999	6.17593	7.87268		36.419	9.46763	10.5926	10.4478	9.76236	10.5704	10.1282	11.8058	10.8893	11.8177	8.75747
	36.42	7.14735	7.2634	7.76404	7.99941	6.62327	6.0818	9.55793	6.88152	6.14717	7.86401		36.42	9.39293	10.5579	10.4238	9.72792	10.6099	10.1527	11.8164	10.8985	11.9317	8.75696
	36.421	7.22239	7.25127	7.77443	7.96626	6.64664	6.05048	9.59465	6.88153	6.08648	7.88948		36.421	9.45597	10.543	10.4759	9.75155	10.6726	10.1834	11.7364	10.8951	11.9919	8.79059
	36.422	7.17566	7.21403	7.74589	7.96574	6.62614	6.05418	9.56287	6.94427	6.04806	7.88098		36.422	9.46403	10.5176	10.5665	9.7574	10.6448	10.1938	11.7594	10.9096	11.9823	8.7656
	36.423	7.17953	7.21908	7.69892	7.94918	6.65501	6.07406	9.54093	6.89595	6.06914	7.90081		36.423	9.45304	10.5209	10.5768	9.77752	10.6645	10.227	11.8181	10.9178	12.0405	8.78879
	36.424	7.15868	7.2076	7.77958	7.94529	6.63868	6.0496	9.51436	6.93244	6.0583	7.89858		36.424	9.45351	10.5394	10.574	9.74831	10.6211	10.2147	11.8644	10.9196	12.1505	8.76577
	36.425	7.15194	7.25851	7.77893	7.98013	6.67856	6.08361	9.53837	6.89288	6.08288	7.89607		36.425	9.43865	10.5833	10.577	9.7521	10.6026	10.2313	11.8979	10.8941	12.0977	8.80506
	36.426	7.15024	7.30497	7.74653	7.95611	6.64191	6.07466	9.52329	6.8755	6.09998	7.88412		36.426	9.40787	10.6178	10.5981	9.73493	10.5247	10.2171	11.8542	10.9279	12.0509	8.78231
	36.427	7.10436	7.34055	7.73825	7.99446	6.65744	6.08683	9.5224	6.88281	6.07053	7.89515		36.427	9.38468	10.5845	10.5407	9.75522	10.5528	10.2575	11.8691	10.9744	11.9083	8.76856
	36.428	7.14109	7.34072	7.76164	8.00671	6.70157	6.1161	9.55377	6.92202	6.05024	7.89725		36.428	9.36153	10.576	10.546	9.7968	10.5898	10.1942	11.8943	10.985	11.8543	8.77423
	36.429	7.16604	7.31029	7.74538	8.00247	6.6994	6.09503	9.54014	6.8984	6.06406	7.90807		36.429	9.4232	10.5505	10.5732	9.82055	10.6148	10.1306	11.9215	11.0352	11.8472	8.74841
	36.43	7.18214	7.31764	7.72253	8.04136	6.6929	6.06845	9.5009	6.87005	6.06198	7.90233		36.43	9.35763	10.5364	10.6402	9.80222	10.6488	10.1091	11.9676	11.0549	11.8605	8.74994
	36.431	7.21847	7.32828	7.66961	8.03391	6.66096	6.09205	9.50305	6.87374	6.04956	7.8936		36.431	9.36259	10.5211	10.6168	9.78702	10.5954	10.0537	11.9231	11.0537	11.9276	8.6863
	36.432	7.22353	7.35266	7.57363	8.00537	6.66534	6.15327	9.47804	6.93502	6.03297	7.87316		36.432	9.34058	10.5134	10.6121	9.74559	10.6166	10.0232	11.8665	11.0367	11.9453	8.69748
	36.433	7.18525	7.33854	7.59428	8.05006	6.60751	6.13869	9.48279	6.96916	6.0475	7.9083		36.433	9.33465	10.4663	10.674	9.82363	10.6642	10.0393	11.8627	11.0772	12.2521	8.74565
	36.434	7.22643	7.32298	7.66276	8.02509	6.55197	6.1172	9.40425	6.98787	6.01795	7.96383		36.434	9.37433	10.4173	10.6865	9.83373	10.7313	10.0477	11.8412	11.061	12.2604	8.78661
	36.435	7.23183	7.3177	7.71138	7.99557	6.56128	6.11693	9.4242	6.92933	5.97993	7.9269		36.435	9.35101	10.4579	10.6706	9.83575	10.7472	10.055	11.8048	11.0536	12.247	8.72463
	36.436	7.22711	7.2966	7.72743	8.04388	6.55712	6.09404	9.46186	6.89968	6.0283	7.91512		36.436	9.29231	10.5365	10.6414	9.83591	10.7113	10.0351	11.7356	11.0316	12.2435	8.69472
	36.437	7.27294	7.32491	7.79208	8.08565	6.55041	6.12054	9.42624	6.91146	6.03489	7.92166		36.437	9.27012	10.5547	10.6229	9.78469	10.7067	10.0276	11.7395	11.0345	11.9686	8.70243
	36.438	7.21387	7.29254	7.82474	8.12525	6.54796	6.10079	9.46277	6.93713	6.10048	7.95332		36.438	9.26893	10.5579	10.614	9.70331	10.7738	10.0222	11.7584	11.07	12.1244	8.6917
	36.439	7.17725	7.30604	7.81774	8.06041	6.61373	6.0331	9.46257	6.92309	6.10274	7.97062		36.439	9.30007	10.5539	10.6784	9.78258	10.8053	10.0697	11.8367	11.0913	12.0991	8.678
	36.44	7.2128	7.26881	7.84135	8.02937	6.60512	6.01665	9.42869	6.9427	6.09035	8.00124		36.44	9.32604	10.5508	10.7141	9.77657	10.8266	10.0289	11.8685	11.1174	12.0294	8.69345
	36.441	7.124	7.21975	7.82287	7.98316	6.64772	6.03799	9.41088	6.91736	6.05055	7.93551		36.441	9.32343	10.4549	10.6688	9.77642	10.8375	10.032	11.8432	11.1483	12.0335	8.76003
	36.442	7.16626	7.17169	7.78128	7.94843	6.61423	6.09077	9.33965	6.87434	6.06901	7.89746		36.442	9.38373	10.4403	10.6148	9.80316	10.8718	10.0786	11.8153	11.1643	11.7443	8.75993
	36.443	7.17017	7.17962	7.77151	7.97292	6.63729	6.10868	9.34553	6.85315	6.04786	7.90893		36.443	9.37991	10.4228	10.5974	9.82164	10.8149	10.1325	11.8415	11.1972	11.7488	8.74245
	36.444	7.15142	7.19508	7.8205	8.01303	6.6037	6.13867	9.37403	6.83887	6.05617	7.9085		36.444	9.39891	10.4577	10.5702	9.84757	10.8155	10.0735	11.8744	11.1579	11.8551	8.70651
	36.445	7.14108	7.27358	7.83335	8.00142	6.59313	6.15257	9.43577	6.76691	6.04237	7.91237		36.445	9.4135	10.3862	10.5944	9.88126	10.857	10.0533	11.8317	11.1471	11.7944	8.73189
	36.446	7.10259	7.29594	7.78417	8.07391	6.53403	6.164	9.44835	6.76111	6.08364	7.95922		36.446	9.40262	10.3678	10.6089	9.87611	10.9007	9.99045	11.8414	11.1509	11.7637	8.70466
	36.447	7.1348	7.30119	7.78175	7.99322	6.53594	6.15051	9.43875	6.80646	6.12263	7.95567		36.447	9.44978	10.4131	10.5963	9.79347	10.8545	10.017	11.805	11.1193	11.8682	8.68426
	36.448	7.13846	7.31132	7.81999	8.02907	6.56599	6.14458	9.43172	6.81528	6.10503	7.90712		36.448	9.50454	10.4301	10.5963	9.80964	10.8699	10.0052	11.8458	11.102	11.7841	8.6647
	36.449	7.1303	7.31845	7.80348	8.02622	6.5497	6.13838	9.40028	6.82533	6.06867	7.9289		36.449	9.48979	10.4526	10.6155	9.78853	10.8061	10.0048	11.8447	11.1369	11.8811	8.63976
	36.45	7.06675	7.2961	7.79628	7.9968	6.5675	6.13763	9.41033	6.81416	6.0547	7.94173		36.45	9.50157	10.4364	10.5864	9.79259	10.821	9.97922	11.8767	11.1451	11.8727	8.66612
	36.451	7.05779	7.31589	7.80358	8.01388	6.54875	6.10244	9.41432	6.81811	6.03901	7.92588		36.451	9.46258	10.3626	10.5424	9.81969	10.8575	9.93674	11.8563	11.1381	12.2008	8.72149
	36.452	7.00505	7.28859	7.85843	8.02874	6.56372	6.10727	9.3786	6.78869	6.09676	7.91636		36.452	9.46982	10.3868	10.5486	9.80513	10.8463	9.90958	11.8264	11.1888	11.878	8.68644
	36.453	7.00687	7.29468	7.84951	8.00949	6.51719	6.17538	9.34818	6.80244	6.0597	7.86605		36.453	9.47242	10.396	10.5802	9.82106	10.8541	9.81674	11.7843	11.2586	11.7731	8.67871
	36.454	6.96705	7.30441	7.84258	8.01071	6.49635	6.16053	9.39144	6.80721	6.02453	7.86499		36.454	9.41108	10.4086	10.5599	9.83719	10.8061	9.80511	11.7833	11.2278	11.9464	8.66954
	36.455	6.95802	7.33866	7.84847	7.98959	6.46042	6.15573	9.39882	6.76	6.04943	7.85612		36.455	9.46381	10.4598	10.5512	9.80609	10.8035	9.80336	11.7656	11.2276	11.9465	8.68275
	36.456	6.94378	7.32418	7.84028	8.00717	6.45962	6.13262	9.39997	6.72532	6.05957	7.85989		36.456	9.50879	10.4737	10.5346	9.80724	10.7834	9.81672	11.8154	11.2349	12.1347	8.70064
	36.457	6.9456	7.2736	7.87184	7.99453	6.46729	6.16285	9.46795	6.71671	6.06862	7.89501		36.457	9.50007	10.4836	10.546	9.8418	10.7563	9.89693	11.7983	11.2275	12.1827	8.74218
	36.458	7.00192	7.24092	7.93165	8.00983	6.49656	6.1225	9.43254	6.74571	6.06447	7.90281		36.458	9.51332	10.512	10.5834	9.85148	10.8022	9.91477	11.8285	11.2291	12.1159	8.72829
	36.459	6.99511	7.24539	7.94071	8.00723	6.5502	6.11404	9.4162	6.72649	6.09111	7.9192		36.459	9.48483	10.4374	10.5971	9.91337	10.7481	9.90274	11.7979	11.2758	12.0734	8.72383
	36.46	7.0229	7.28658	7.93195	8.03539	6.61246	6.12507	9.43666	6.70939	6.07759	7.90741		36.46	9.43429	10.4395	10.6387	9.96746	10.7671	9.91573	11.7697	11.2998	12.0635	8.72232
	36.461	6.97442	7.26984	7.92413	8.02539	6.63188	6.11561	9.46712	6.71733	6.02541	7.9144		36.461	9.4788	10.4631	10.5949	9.95038	10.7492	9.90311	11.7416	11.2601	12.0585	8.6629
	36.462	6.96922	7.28114	7.9321	8.05285	6.58853	6.09664	9.43691	6.68396	6.04625	7.87998		36.462	9.53413	10.5091	10.544	9.91228	10.7464	9.9396	11.7439	11.2664	12.0439	8.67003
	36.463	6.99741	7.2971	7.92569	8.06969	6.66143	6.10326	9.48521	6.65018	6.0185	7.89258		36.463	9.52726	10.5084	10.5678	9.88064	10.7488	9.92581	11.6967	11.2235	12.0353	8.68992
	36.464	7.0359	7.34686	7.89888	8.0747	6.69153	6.13754	9.50957	6.70377	6.02292	7.86011		36.464	9.5044	10.5044	10.5858	9.90861	10.7593	9.95594	11.6338	11.2324	12.0826	8.74376
	36.465	7.01035	7.33734	7.87984	8.1101	6.72885	6.09939	9.48029	6.68787	6.05278	7.84583		36.465	9.50922	10.5119	10.5749	9.94904	10.8097	9.96726	11.5503	11.2702	11.9831	8.71049
	36.466	6.99772	7.32312	7.83968	8.10496	6.71374	6.07892	9.48529	6.74123	6.08355	7.91277		36.466	9.5012	10.524	10.5522	9.89551	10.8069	10.0274	11.5626	11.2706	11.9385	8.6595
	36.467	7.01006	7.30229	7.84831	8.15296	6.72133	6.12166	9.49594	6.73252	6.05057	7.88108		36.467	9.54243	10.546	10.4859	9.86387	10.7638	9.94416	11.609	11.2785	11.8332	8.63251
	36.468	7.00696	7.36648	7.84558	8.14142	6.71289	6.13506	9.49027	6.77581	6.06023	7.8771		36.468	9.57896	10.569	10.4939	9.87771	10.7417	9.88272	11.5675	11.2617	11.8454	8.63414
	36.469	7.03066	7.37587	7.88366	8.12234	6.67263	6.17074	9.52903	6.81294	6.0667	7.87563		36.469	9.57821	10.5379	10.5009	9.90584	10.7751	9.84692	11.5862	11.2275	11.9028	8.66123
	36.47	7.04311	7.35661	7.87088	8.16648	6.66735	6.16381	9.56951	6.79863	6.0841	7.91193		36.47	9.60512	10.5864	10.538	9.82611	10.8029	9.81954	11.5163	11.2237	11.9842	8.63811
	36.471	6.996	7.37508	7.87044	8.16896	6.66905	6.14069	9.58063	6.7964	6.09459	7.92308		36.471	9.58994	10.5734	10.4962	9.80243	10.7789	9.78073	11.5346	11.2767	12.1351	8.60458
	36.472	6.95779	7.34555	7.80907	8.12732	6.7318	6.16313	9.61104	6.77633	6.07055	7.92757		36.472	9.6074	10.5522	10.544	9.7859	10.7826	9.80054	11.525	11.2997	11.7977	8.6904
	36.473	6.98405	7.39803	7.85296	8.1032	6.71478	6.15611	9.62928	6.76032	6.026	7.89679		36.473	9.7004	10.5269	10.5326	9.80656	10.7508	9.79545	11.4813	11.2896	11.7942	8.64349
	36.474	6.96247	7.46318	7.87786	8.10965	6.76437	6.20681	9.64323	6.80806	5.95455	7.88556		36.474	9.67884	10.5861	10.4806	9.77469	10.7121	9.80803	11.4171	11.2679	11.8264	8.59991
	36.475	7.00388	7.37314	7.87597	8.03364	6.71116	6.2319	9.57866	6.82687	5.97821	7.93128		36.475	9.69074	10.6115	10.5298	9.77557	10.6618	9.80515	11.3911	11.2335	11.7859	8.58555
	36.476	7.01139	7.39156	7.90885	8.07877	6.67455	6.22758	9.52964	6.88272	5.99758	7.94787		36.476	9.65681	10.6259	10.5099	9.78477	10.7075	9.86107	11.3917	11.1649	11.7741	8.59502
	36.477	7.02374	7.40272	7.87921	8.08897	6.63908	6.18409	9.54441	6.87228	6.06011	7.8724		36.477	9.70859	10.6041	10.5321	9.72545	10.7056	9.88764	11.3732	11.1533	11.6304	8.55337
	36.478	7.05563	7.38356	7.87135	8.07372	6.63144	6.19887	9.55092	6.81297	6.0743	7.89668		36.478	9.73982	10.5732	10.5436	9.7229	10.7006	9.89727	11.3574	11.1494	11.8293	8.59929
	36.479	7.05301	7.37992	7.88514	8.03761	6.63132	6.19149	9.58794	6.75252	6.03999	7.957		36.479	9.80703	10.5241	10.5717	9.72393	10.6477	9.8715	11.3717	11.1271	12.1201	8.57392
	36.48	7.01825	7.4159	7.84543	8.02429	6.58898	6.17505	9.60761	6.78291	6.01837	8.01171		36.48	9.78911	10.5216	10.5884	9.74773	10.5816	9.87967	11.368	11.1293	12.1785	8.55892
	36.481	7.02664	7.45269	7.9064	8.05073	6.59091	6.13401	9.59136	6.76004	5.99881	7.98983		36.481	9.78715	10.4905	10.5832	9.80224	10.62	9.84526	11.4262	11.1767	12.1387	8.59324
	36.482	7.03513	7.50661	7.92815	8.12424	6.59406	6.13986	9.57463	6.7936	5.96023	8.0222		36.482	9.80829	10.5138	10.5404	9.87688	10.6592	9.80453	11.4409	11.1956	12.1689	8.60743
	36.483	7.04666	7.48995	7.86441	8.14839	6.61774	6.13408	9.56302	6.80252	5.98223	8.04266		36.483	9.82688	10.5173	10.5341	9.85579	10.6642	9.83001	11.3905	11.2023	11.933	8.6362
	36.484	7.06815	7.5749	7.87625	8.17884	6.62192	6.11337	9.51775	6.81157	6.00728	8.0626		36.484	9.81585	10.4739	10.5449	9.80394	10.6653	9.80451	11.3468	11.1893	11.9949	8.6333
	36.485	7.0456	7.63663	7.873	8.21589	6.64704	6.16784	9.60074	6.81077	6.03968	8.04603		36.485	9.80183	10.3471	10.5535	9.79653	10.6474	9.76119	11.3784	11.2227	12.2086	8.68156
	36.486	7.02374	7.67072	7.81532	8.23347	6.52752	6.25003	9.65043	6.81385	5.99791	8.05749		36.486	9.7821	10.2713	10.5487	9.83877	10.7191	9.71562	11.4458	11.2433	12.3417	8.7046
	36.487	7.04819	7.696	7.81211	8.20829	6.54172	6.24192	9.63148	6.80412	6.04283	8.01259		36.487	9.80598	10.2706	10.5245	9.85953	10.7604	9.72723	11.426	11.2857	12.0641	8.72703
	36.488	7.04258	7.7298	7.84092	8.19629	6.53983	6.23094	9.60227	6.78122	6.02801	7.99454		36.488	9.84417	10.2943	10.6003	9.8345	10.7751	9.72555	11.4713	11.2651	12.0306	8.76141
	36.489	7.052	7.69744	7.84484	8.19821	6.62684	6.22758	9.613	6.73335	6.05385	8.01499		36.489	9.82268	10.3651	10.5923	9.85556	10.8077	9.75252	11.4954	11.3001	12.0481	8.72721
	36.49	7.0739	7.7386	7.88256	8.17356	6.62848	6.26435	9.5921	6.73953	6.02668	8.01822		36.49	9.85371	10.3837	10.5911	9.87427	10.7181	9.74425	11.4887	11.3213	12.0864	8.69074
	36.491	7.09207	7.77332	7.94712	8.21072	6.61485	6.31597	9.56203	6.69156	6.03948	7.96018		36.491	9.82475	10.3807	10.5621	9.88677	10.6796	9.70363	11.5295	11.3523	12.0631	8.67234
	36.492	7.13748	7.76026	7.92643	8.13812	6.57527	6.28125	9.5861	6.6465	6.05275	7.902		36.492	9.8003	10.3584	10.5563	9.90027	10.6832	9.68926	11.5038	11.3064	12.0849	8.61422
	36.493	7.12283	7.80954	7.96536	8.16816	6.56033	6.2778	9.62646	6.64601	6.03908	7.9316		36.493	9.8875	10.3128	10.5553	9.85411	10.6601	9.70933	11.5446	11.2484	12.1231	8.62072
	36.494	7.09504	7.81093	7.97351	8.17204	6.54361	6.30651	9.65643	6.66605	6.01189	7.91112		36.494	9.93723	10.3138	10.5238	9.82257	10.6677	9.73575	11.5138	11.1887	12.0806	8.63539
	36.495	7.09062	7.83972	8.04833	8.14857	6.49441	6.31961	9.62467	6.65376	6.01064	7.91609		36.495	9.87282	10.283	10.5565	9.82402	10.6212	9.76136	11.519	11.1781	12.1063	8.64239
	36.496	7.10049	7.85249	8.03522	8.12233	6.49772	6.32152	9.59505	6.65444	5.96774	7.90296		36.496	9.85283	10.2707	10.569	9.83815	10.5476	9.79516	11.5788	11.1757	12.0874	8.61753
	36.497	7.16435	7.80899	8.03192	8.12594	6.5674	6.29244	9.62433	6.69083	5.91657	7.90539		36.497	9.87496	10.2219	10.6245	9.78753	10.5641	9.80697	11.5922	11.1432	12.0934	8.63196
	36.498	7.12091	7.77073	7.99113	8.13169	6.5807	6.26693	9.6012	6.70117	5.88645	7.96009		36.498	9.83835	10.1851	10.6099	9.73893	10.5775	9.81091	11.6038	11.1245	12.2015	8.65455
	36.499	7.14144	7.7526	7.95885	8.15428	6.61405	6.25836	9.55844	6.65439	5.87472	7.9806		36.499	9.87716	10.1329	10.6241	9.75703	10.5685	9.8633	11.6521	11.1169	12.1563	8.67086
	36.5	7.14805	7.76401	7.98392	8.16512	6.62885	6.21977	9.55828	6.70544	5.90082	7.95935		36.5	9.87206	10.048	10.6379	9.77446	10.5264	9.91758	11.6356	11.121	12.2139	8.66373
	36.501	7.09633	7.7099	7.94039	8.1286	6.66623	6.20563	9.55611	6.71327	5.90507	7.99898		36.501	9.84515	10.0161	10.6426	9.81736	10.5699	9.91178	11.6516	11.0856	12.1281	8.63243
	36.502	7.07867	7.71049	7.92213	8.13837	6.64242	6.23901	9.57238	6.71988	5.93414	7.98393		36.502	9.87295	10.0186	10.6108	9.89041	10.61	9.93647	11.6731	11.078	12.1048	8.70015
	36.503	7.02788	7.68806	7.91388	8.14771	6.61641	6.23878	9.5138	6.67382	5.89007	8.01725		36.503	9.84767	10.1219	10.6075	9.88906	10.6883	9.9801	11.6628	11.0815	12.0744	8.67521
	36.504	6.997	7.62977	7.9269	8.21478	6.61996	6.23692	9.57416	6.67532	5.92925	8.04747		36.504	9.81766	10.1951	10.5972	9.8823	10.6814	9.93203	11.7412	11.0588	12.0474	8.62423
	36.505	7.02749	7.62065	7.91794	8.18383	6.66605	6.27251	9.57758	6.69918	5.99788	8.02839		36.505	9.78771	10.1599	10.6339	9.90313	10.743	9.9488	11.7743	11.0835	12.094	8.69183
	36.506	7.05614	7.61252	7.86194	8.21683	6.64984	6.26496	9.64641	6.68962	6.03012	8.00584		36.506	9.75638	10.1643	10.6407	9.86938	10.7068	9.92575	11.7743	11.06	12.1146	8.69316
	36.507	7.04652	7.6166	7.87527	8.21866	6.57412	6.16566	9.64216	6.70773	6.03021	7.99709		36.507	9.75362	10.1102	10.6491	9.88117	10.6998	9.82766	11.8201	11.0772	12.315	8.6962
	36.508	7.00952	7.65913	7.82372	8.22851	6.59856	6.13642	9.57144	6.67527	6.01195	8.01769		36.508	9.78097	10.1774	10.6174	9.86644	10.7065	9.79892	11.8502	11.0395	12.4972	8.74079
	36.509	6.98639	7.65264	7.87908	8.19241	6.62903	6.09622	9.57614	6.66947	5.96879	8.00546		36.509	9.74803	10.1874	10.6554	9.92331	10.7374	9.72496	11.917	11.0038	12.5046	8.75157
	36.51	6.9888	7.65229	7.89692	8.21669	6.64567	6.12556	9.66788	6.69769	5.94855	8.03764		36.51	9.70906	10.1894	10.6352	9.94734	10.7274	9.73739	11.9623	11.0453	12.5881	8.7296
	36.511	6.95788	7.63305	7.87876	8.25805	6.69898	6.15042	9.66776	6.69951	5.91242	8.04722		36.511	9.69122	10.2111	10.6115	9.90518	10.7052	9.77876	11.9954	11.1392	12.7176	8.75719
	36.512	6.94659	7.63173	7.85495	8.20322	6.72491	6.08752	9.67453	6.67746	5.93346	8.09069		36.512	9.73396	10.1953	10.5956	9.94602	10.649	9.83393	11.9793	11.1554	12.7926	8.76727
	36.513	6.9405	7.60242	7.86017	8.15497	6.75611	6.0607	9.60353	6.67345	5.96236	8.09096		36.513	9.75516	10.2231	10.6013	9.92085	10.6321	9.8574	11.9649	11.0773	12.8035	8.76003
	36.514	6.91201	7.57168	7.8611	8.12525	6.76035	6.08472	9.64174	6.63476	6.00293	8.06371		36.514	9.71794	10.2448	10.574	9.93319	10.6029	9.92964	11.9594	11.0416	12.5342	8.74195
	36.515	6.92988	7.58875	7.85927	8.10809	6.74491	6.13859	9.63167	6.63728	5.99685	8.08578		36.515	9.74105	10.1999	10.5921	9.93647	10.6242	9.90678	11.9575	11.0738	12.6346	8.78102
	36.516	6.95748	7.58074	7.88504	8.13467	6.70342	6.13301	9.60542	6.67964	6.05174	8.09382		36.516	9.82539	10.1784	10.6448	9.94944	10.6687	9.85187	11.9234	11.1035	12.6765	8.76367
	36.517	6.96354	7.6347	7.91583	8.12673	6.7122	6.12584	9.61499	6.6927	6.10436	8.08556		36.517	9.86941	10.1193	10.6545	9.96967	10.6421	9.82977	11.8893	11.0525	12.7172	8.75412
	36.518	6.96904	7.67408	7.89173	8.13197	6.75258	6.15858	9.58524	6.67239	6.09686	8.06869		36.518	9.86053	10.0462	10.7022	10.0226	10.6978	9.87079	11.9012	11.043	12.719	8.72154
	36.519	6.9988	7.63088	7.91083	8.16415	6.79929	6.16623	9.59922	6.67103	6.07826	8.03086		36.519	9.79057	10.0049	10.6629	9.98539	10.6683	9.95546	11.9048	11.0608	12.6651	8.70496
	36.52	6.97304	7.57522	7.87219	8.15673	6.83012	6.15721	9.55683	6.66564	6.07738	7.99871		36.52	9.796	9.99352	10.6785	9.97641	10.651	10.0205	11.8852	11.0854	12.7628	8.77603
	36.521	6.95439	7.51369	7.86325	8.1413	6.84996	6.14571	9.61673	6.69387	6.11054	8.01579		36.521	9.80185	9.98601	10.6806	10.0221	10.6676	9.97746	11.862	11.1223	12.8554	8.76199
	36.522	6.92593	7.53032	7.8849	8.15915	6.82111	6.14298	9.60701	6.7327	6.11788	8.01157		36.522	9.77736	9.94629	10.6457	10.0031	10.6815	9.98985	11.8637	11.1139	12.7631	8.70061
	36.523	6.89382	7.54694	7.91616	8.19849	6.79118	6.16755	9.65609	6.7132	6.0926	7.96209		36.523	9.79396	9.96993	10.5999	10.0713	10.6856	9.99056	11.8023	11.1118	12.7492	8.69835
	36.524	6.86175	7.51584	7.9847	8.19456	6.7874	6.20913	9.67272	6.72169	6.04057	7.94109		36.524	9.78864	9.95025	10.523	10.0986	10.721	9.90164	11.7272	11.1488	12.7595	8.70868
	36.525	6.85062	7.52364	7.95794	8.22211	6.84073	6.1701	9.65138	6.73489	6.06626	7.92641		36.525	9.74476	9.9457	10.5162	10.1086	10.7587	9.87999	11.7937	11.1877	12.7775	8.71195
	36.526	6.87338	7.56343	7.98921	8.21134	6.88286	6.1619	9.69096	6.74566	6.05243	7.90082		36.526	9.71504	9.95814	10.5028	10.0386	10.747	9.87136	11.7628	11.1481	12.8231	8.75498
	36.527	6.83723	7.57721	7.96388	8.20593	6.87026	6.14608	9.68082	6.69914	6.00364	7.8709		36.527	9.7302	9.94763	10.5198	10.0233	10.6906	9.83034	11.8057	11.1491	12.6199	8.75074
	36.528	6.81069	7.53538	7.98936	8.15415	6.79987	6.12169	9.66654	6.71629	6.00535	7.8865		36.528	9.77912	9.93979	10.5059	10.0757	10.7179	9.84613	11.8348	11.2067	12.6015	8.77755
	36.529	6.83009	7.50176	7.9906	8.15549	6.79271	6.13558	9.65758	6.70893	5.97827	7.87589		36.529	9.80599	9.88743	10.5429	10.0959	10.7654	9.87774	11.8231	11.1875	12.6748	8.75316
	36.53	6.8801	7.4946	7.9561	8.12348	6.7603	6.10342	9.60417	6.6674	5.98299	7.88233		36.53	9.84655	9.92716	10.5059	10.136	10.8228	9.92817	11.8364	11.1595	12.6781	8.7364
	36.531	6.90868	7.53061	7.93774	8.09428	6.71338	6.02916	9.60108	6.67528	5.96804	7.91615		36.531	9.80747	9.95814	10.4397	10.099	10.8084	9.92184	11.8499	11.1968	12.7294	8.67852
	36.532	6.96242	7.55468	7.9456	8.08794	6.69273	5.98276	9.63783	6.617	5.93708	7.92437		36.532	9.83218	9.98955	10.5018	10.1018	10.8304	9.95061	11.8503	11.2534	12.7498	8.67076
	36.533	6.94708	7.58996	8.00577	8.096	6.69236	6.00561	9.61606	6.61112	5.93246	7.95139		36.533	9.87307	10.0297	10.5184	10.1066	10.8099	9.93662	11.8721	11.2318	12.7896	8.66568
	36.534	6.90336	7.57785	7.96556	8.0926	6.72281	6.01872	9.63315	6.61351	5.93093	7.96672		36.534	9.85495	10.0294	10.5299	10.136	10.7298	9.95246	11.8845	11.2288	12.8459	8.69695
	36.535	6.891	7.62394	7.95435	8.15271	6.71667	6.06605	9.6502	6.62828	5.9246	7.94592		36.535	9.8534	10.0471	10.4729	10.1579	10.697	9.98604	11.9243	11.2522	12.7093	8.65215
	36.536	6.86909	7.59503	7.98028	8.22069	6.72163	6.07109	9.66937	6.66447	5.94921	7.92022		36.536	9.81211	10.0405	10.4839	10.1108	10.6957	9.98303	11.8873	11.2655	12.3675	8.63685
	36.537	6.98439	7.5393	7.94693	8.22174	6.71637	6.11691	9.6811	6.69423	6.00116	7.87651		36.537	9.855	10.0566	10.4209	10.0814	10.7316	9.98229	11.9033	11.3407	12.5663	8.70579
	36.538	7.01749	7.57697	7.94089	8.2245	6.73866	6.12893	9.66033	6.70872	6.01038	7.86434		36.538	9.88947	10.0256	10.4114	10.0853	10.7287	9.93353	11.8759	11.3733	12.5886	8.6919
	36.539	7.00444	7.60819	7.93423	8.2079	6.68401	6.10375	9.70104	6.78041	6.03296	7.82172		36.539	9.89309	9.97762	10.3908	10.0983	10.7246	9.88229	11.891	11.3556	12.2016	8.72787
	36.54	6.98453	7.65768	7.96786	8.19946	6.67356	6.10518	9.67228	6.80231	5.98704	7.85423		36.54	9.93812	9.93873	10.4008	10.1145	10.7658	9.9071	11.879	11.3604	12.3449	8.78615
	36.541	7.03049	7.60397	7.97998	8.20981	6.68399	6.08673	9.63374	6.81778	5.97456	7.84519		36.541	9.9378	9.95836	10.363	10.1187	10.7418	9.89513	11.9374	11.3836	12.2568	8.78627
	36.542	7.0884	7.58876	8.00403	8.19435	6.7021	6.07761	9.61824	6.79454	5.94762	7.89395		36.542	9.90785	9.94419	10.3385	10.1327	10.7644	9.88697	11.9742	11.3663	12.0725	8.84573
	36.543	7.07354	7.62362	8.00348	8.19282	6.72782	6.01741	9.60723	6.82844	5.97805	7.88102		36.543	9.91644	9.92048	10.3178	10.1357	10.8195	9.89934	11.9381	11.3569	12.2261	8.86458
	36.544	7.02253	7.54792	7.96737	8.11925	6.75495	6.027	9.62535	6.8004	5.97843	7.94722		36.544	9.90484	9.92451	10.3038	10.156	10.8266	9.89016	11.8807	11.3911	12.0769	8.84448
	36.545	7.01646	7.4711	7.97045	8.09412	6.7246	6.01158	9.64678	6.81104	5.97177	7.98907		36.545	9.93773	9.96299	10.3347	10.1436	10.8371	9.94952	11.8366	11.428	12.1429	8.85118
	36.546	7.04174	7.45921	7.98237	8.00386	6.76387	6.047	9.63886	6.79209	5.95556	8.01756		36.546	9.90923	9.95835	10.4275	10.1941	10.7891	9.92959	11.8474	11.448	12.1239	8.81001
	36.547	7.08662	7.49654	8.03084	7.99252	6.75567	6.01124	9.6707	6.77966	5.95929	8.04496		36.547	9.86981	9.99138	10.4702	10.1208	10.7864	9.98201	11.8463	11.4188	12.1215	8.80312
	36.548	7.05722	7.50961	8.03623	7.96192	6.82055	6.03746	9.66296	6.72355	6.01007	7.99894		36.548	9.93471	9.96124	10.4822	10.0576	10.7843	10.0087	11.7797	11.4482	12.2009	8.76816
	36.549	7.00148	7.52597	8.00401	7.98856	6.85825	5.99337	9.71745	6.76524	6.01227	7.98769		36.549	9.91947	9.96851	10.4723	10.0122	10.7714	9.98436	11.8349	11.4791	12.2403	8.78855
	36.55	6.93535	7.53817	7.95818	7.94804	6.87494	5.99699	9.7019	6.70383	5.99519	8.02697		36.55	9.91362	9.94645	10.4373	10.0132	10.7326	9.99065	11.7949	11.4448	12.3471	8.75738
	36.551	6.90632	7.53924	7.93324	7.94292	6.85326	6.00557	9.67958	6.66315	5.98766	7.97198		36.551	9.91741	9.93856	10.4412	10.0131	10.6991	10.0176	11.7901	11.4138	12.358	8.76966
	36.552	6.84881	7.55146	7.89661	7.93378	6.84015	6.05505	9.69333	6.63772	5.95608	7.9219		36.552	9.87067	9.93876	10.4135	9.99297	10.66	10.0484	11.7302	11.4019	12.3061	8.78984
	36.553	6.89274	7.50914	7.90305	7.98596	6.87438	6.05074	9.63167	6.66664	5.95525	7.90087		36.553	9.82863	9.92812	10.3422	9.9436	10.6366	10.0725	11.6599	11.3245	12.313	8.80507
	36.554	6.9735	7.54496	7.88264	8.00439	6.8959	6.0377	9.62931	6.6428	5.97286	7.90611		36.554	9.89397	9.94643	10.3869	9.88346	10.6915	10.077	11.6403	11.3002	12.3954	8.7823
	36.555	7.00063	7.54046	7.86507	8.09291	6.91071	6.00615	9.68624	6.61814	6.01779	7.86536		36.555	9.9134	10.0099	10.3744	9.903	10.7387	10.1115	11.6803	11.2964	12.3957	8.79291
	36.556	6.96535	7.54179	7.83491	8.12105	6.86076	6.00972	9.70177	6.5683	5.96499	7.87722		36.556	9.87288	10.031	10.3875	9.95384	10.7331	10.1376	11.6541	11.3053	12.3985	8.79662
	36.557	6.9759	7.47072	7.83786	8.12877	6.82537	6.03358	9.68248	6.50303	6.00933	7.85437		36.557	9.88984	10.0053	10.3624	9.95548	10.7129	10.1793	11.6172	11.3196	12.3821	8.79069
	36.558	6.98735	7.50097	7.8423	8.14603	6.8454	6.03493	9.66371	6.54116	5.9914	7.83279		36.558	9.90743	9.9516	10.3534	9.89389	10.7393	10.1795	11.5697	11.3028	12.5195	8.75148
	36.559	6.96526	7.50411	7.90112	8.11154	6.85332	6.0179	9.70298	6.52651	5.96084	7.7971		36.559	9.89375	9.98486	10.3352	9.87948	10.7793	10.1719	11.5679	11.2701	12.4323	8.7874
	36.56	7.00862	7.48719	7.8671	8.06315	6.83761	6.06131	9.66261	6.58662	5.97218	7.81596		36.56	9.84714	9.92423	10.3494	9.92463	10.8443	10.1774	11.5778	11.2375	12.5551	8.81454
	36.561	7.07539	7.42822	7.87948	8.05263	6.84983	6.08052	9.58222	6.5633	6.01501	7.85238		36.561	9.80461	9.89618	10.3547	9.95528	10.8247	10.1827	11.6058	11.2733	12.502	8.80251
	36.562	7.05417	7.37892	7.94693	8.08229	6.84781	6.07127	9.6018	6.58515	6.0332	7.87122		36.562	9.80788	9.84532	10.3525	9.96203	10.7744	10.1917	11.5601	11.28	12.4109	8.77758
	36.563	7.01889	7.37177	7.99351	8.1002	6.81289	6.13788	9.64764	6.62962	6.06799	7.93862		36.563	9.81261	9.85973	10.3776	9.96397	10.7198	10.2522	11.5481	11.2118	12.3214	8.72961
	36.564	7.00527	7.44232	8.00177	8.14807	6.82326	6.1998	9.64789	6.60793	6.06663	7.89851		36.564	9.82303	9.80707	10.3537	9.93251	10.6838	10.2549	11.5589	11.2292	12.3345	8.72283
	36.565	7.06634	7.45188	8.03027	8.10798	6.80808	6.19316	9.64286	6.63432	6.07567	7.87291		36.565	9.88816	9.77175	10.3863	9.92872	10.6328	10.3015	11.5596	11.2727	12.3079	8.73746
	36.566	7.08618	7.47293	8.00685	8.11716	6.80739	6.22545	9.64848	6.65724	6.0879	7.86037		36.566	9.84851	9.7549	10.3744	9.90438	10.6586	10.2453	11.5499	11.2634	12.1526	8.66695
	36.567	7.0979	7.4593	7.96595	8.08746	6.81205	6.19586	9.68836	6.65742	6.0657	7.82565		36.567	9.82418	9.725	10.4054	9.89315	10.6576	10.1924	11.4949	11.3437	12.1546	8.65281
	36.568	7.12433	7.43275	8.01758	8.08935	6.795	6.22772	9.7371	6.64717	6.0494	7.8489		36.568	9.80857	9.72324	10.4416	9.85122	10.6633	10.2604	11.5067	11.3105	12.0987	8.71636
	36.569	7.13858	7.40874	8.00826	8.12372	6.78311	6.19841	9.75972	6.64025	6.01142	7.85979		36.569	9.82491	9.66606	10.4357	9.83728	10.6539	10.2844	11.5223	11.3193	11.9412	8.75501
	36.57	7.08605	7.45726	8.05917	8.15365	6.7448	6.18573	9.76186	6.57822	6.02018	7.8779		36.57	9.85029	9.60239	10.4693	9.85862	10.6621	10.2086	11.5528	11.2959	12.1094	8.76
	36.571	7.15346	7.50323	8.06403	8.19063	6.71249	6.13163	9.76377	6.58838	6.03119	7.9066		36.571	9.79505	9.60752	10.4452	9.84597	10.6716	10.2262	11.5729	11.2633	12.0955	8.73877
	36.572	7.13357	7.46311	8.05608	8.17525	6.70511	6.15561	9.7765	6.63302	5.97686	7.89902		36.572	9.79527	9.56776	10.407	9.89919	10.7153	10.2266	11.6145	11.2515	12.1157	8.67048
	36.573	7.12102	7.49027	8.06232	8.21927	6.73614	6.11543	9.74653	6.6206	5.93639	7.89776		36.573	9.77084	9.53143	10.4166	9.89647	10.7463	10.241	11.5999	11.2459	12.0479	8.62188
	36.574	7.0914	7.48739	8.05659	8.19902	6.75042	6.07961	9.7557	6.66012	5.94829	7.89772		36.574	9.7861	9.54275	10.331	9.90907	10.7495	10.2125	11.5747	11.2852	12.1095	8.58649
	36.575	7.12464	7.46628	8.01475	8.18091	6.76669	6.07813	9.7124	6.68111	5.91958	7.89741		36.575	9.73662	9.56516	10.3453	9.84223	10.7623	10.1934	11.5523	11.3326	12.0708	8.60009
	36.576	7.1466	7.52357	8.05121	8.12298	6.79105	6.10077	9.76586	6.71053	5.92145	7.85533		36.576	9.74032	9.56679	10.35	9.85647	10.733	10.2593	11.5711	11.3747	11.877	8.56789
	36.577	7.19437	7.49211	8.07537	8.19181	6.7645	6.1023	9.73569	6.71366	5.97413	7.80384		36.577	9.66434	9.57522	10.4245	9.79933	10.7405	10.2302	11.6353	11.4167	11.8538	8.59847
	36.578	7.20825	7.4798	8.08016	8.18571	6.7891	6.11394	9.76024	6.70634	6.0008	7.81769		36.578	9.65624	9.62472	10.4138	9.8037	10.7576	10.159	11.5904	11.4282	11.8848	8.59486
	36.579	7.25619	7.40305	8.09303	8.1265	6.83989	6.08204	9.78648	6.72787	5.98174	7.80243		36.579	9.66812	9.60569	10.3942	9.79181	10.7403	10.0796	11.6022	11.403	11.8893	8.60161
	36.58	7.23503	7.42068	8.05792	8.11187	6.80611	6.09864	9.79301	6.74715	6.04282	7.81556		36.58	9.65619	9.58103	10.408	9.81487	10.7623	10.0179	11.5921	11.4207	11.8666	8.59195
	36.581	7.20723	7.50369	7.97774	8.17804	6.86223	6.11619	9.77156	6.78077	6.02666	7.82403		36.581	9.63313	9.5933	10.4282	9.75414	10.7264	10.0078	11.5884	11.4041	11.8295	8.61515
	36.582	7.17764	7.47622	8.00734	8.14873	6.8618	6.14191	9.78601	6.80841	6.03511	7.85557		36.582	9.64039	9.58236	10.4706	9.76787	10.6885	9.9919	11.5425	11.348	11.8481	8.61708
	36.583	7.1279	7.48937	8.02397	8.16357	6.88907	6.06422	9.78864	6.78506	6.11035	7.8946		36.583	9.57442	9.59118	10.469	9.78959	10.7308	9.95096	11.5093	11.3348	11.8461	8.60493
	36.584	7.16139	7.4952	8.03487	8.20813	6.8842	6.1008	9.78114	6.75863	6.08735	7.88979		36.584	9.55138	9.57968	10.4472	9.86372	10.7046	9.92954	11.5341	11.345	11.8582	8.59343
	36.585	7.08224	7.5185	8.0299	8.24033	6.88001	6.0472	9.70929	6.72935	6.07001	7.9002		36.585	9.54886	9.55438	10.4067	9.88044	10.7048	9.88885	11.554	11.3559	11.7933	8.5477
	36.586	7.07959	7.51757	8.06503	8.25555	6.87506	6.07935	9.69947	6.72759	6.0365	7.88593		36.586	9.52997	9.52722	10.4329	9.89079	10.6788	9.84758	11.5429	11.3851	11.7983	8.50807
	36.587	7.14253	7.54661	8.03383	8.26763	6.872	6.11453	9.65502	6.69309	6.0735	7.86261		36.587	9.54609	9.51293	10.406	9.89902	10.7618	9.82354	11.5752	11.3876	11.7728	8.50807
	36.588	7.13029	7.57051	8.0299	8.2675	6.88506	6.15389	9.6525	6.69147	6.10457	7.84619		36.588	9.60746	9.52882	10.3939	9.95499	10.7737	9.7783	11.5466	11.3684	11.819	8.54385
	36.589	7.07965	7.58958	8.02945	8.31186	6.87556	6.1416	9.69364	6.73223	6.08698	7.86901		36.589	9.61244	9.53478	10.4041	9.92239	10.7487	9.77882	11.5108	11.369	11.8258	8.50472
	36.59	7.07691	7.55359	8.04945	8.34963	6.93738	6.11741	9.69284	6.72285	6.10467	7.82867		36.59	9.55098	9.50525	10.3672	9.86721	10.7968	9.79686	11.5461	11.3999	11.8751	8.50549
	36.591	7.11565	7.51778	8.04773	8.36085	6.90426	6.12925	9.70878	6.7748	6.14426	7.8772		36.591	9.52152	9.53399	10.3627	9.87231	10.837	9.88376	11.5418	11.4418	11.8741	8.45847
	36.592	7.06907	7.4834	8.04259	8.26066	6.90326	6.11898	9.63062	6.73546	6.15287	7.86651		36.592	9.45148	9.48877	10.3678	9.85461	10.7891	9.95609	11.5903	11.4901	11.898	8.49489
	36.593	7.06083	7.54161	7.99902	8.27403	6.93533	6.089	9.63544	6.71585	6.1273	7.85539		36.593	9.47929	9.46828	10.378	9.83451	10.7731	9.93709	11.5488	11.4095	11.8736	8.50535
	36.594	7.10857	7.46871	8.01048	8.21287	6.96298	6.10649	9.64088	6.66284	6.15795	7.88866		36.594	9.46572	9.46177	10.4784	9.85382	10.7648	9.91688	11.5374	11.4031	11.8145	8.5473
	36.595	7.11303	7.48691	8.01418	8.25298	6.97381	6.16408	9.65792	6.69319	6.13681	7.8711		36.595	9.44582	9.48271	10.4865	9.88694	10.7913	9.87911	11.4944	11.4394	11.828	8.56322
	36.596	7.09877	7.55583	7.99081	8.2387	6.92658	6.13874	9.71403	6.72639	6.14792	7.90291		36.596	9.37111	9.46071	10.4356	9.86985	10.8045	9.88055	11.4935	11.4043	11.8017	8.63179
	36.597	7.0794	7.57361	8.03078	8.19634	6.91106	6.11759	9.77365	6.71647	6.18493	7.91045		36.597	9.38376	9.48359	10.3494	9.8603	10.8141	9.83419	11.4894	11.4427	11.7964	8.60085
	36.598	7.05552	7.55666	8.00555	8.21362	6.90144	6.13293	9.77941	6.74958	6.24313	7.8859		36.598	9.4158	9.41839	10.3368	9.92096	10.8286	9.79133	11.4931	11.4296	11.7839	8.59169
	36.599	7.09443	7.56701	7.99243	8.18673	6.92349	6.16153	9.76002	6.78842	6.19371	7.86485		36.599	9.42843	9.50206	10.3205	9.93544	10.8666	9.83322	11.506	11.41	11.7212	8.58579
	36.6	7.07974	7.53492	7.96691	8.19648	6.95123	6.17007	9.68822	6.82216	6.19113	7.87447		36.6	9.48361	9.45079	10.3222	9.90936	10.8511	9.86596	11.4665	11.4114	11.7854	8.57942
	36.601	7.10904	7.54416	7.99333	8.2067	6.95453	6.12164	9.6972	6.82333	6.16421	7.87694		36.601	9.43491	9.53125	10.3391	9.89185	10.7557	9.81913	11.4808	11.4082	11.8128	8.59334
	36.602	7.07848	7.55851	8.04835	8.21699	6.97837	6.10557	9.66983	6.82741	6.17292	7.9241		36.602	9.44452	9.53632	10.3512	9.8881	10.7209	9.77052	11.5199	11.3828	11.7825	8.58082
	36.603	7.08316	7.58092	8.04524	8.25835	6.97188	6.08378	9.6427	6.78549	6.18046	7.91891		36.603	9.51376	9.55081	10.3413	9.87398	10.695	9.76418	11.501	11.4255	11.7243	8.63805
	36.604	7.08013	7.6174	8.04709	8.21706	6.97856	6.1381	9.60128	6.74931	6.13583	7.89224		36.604	9.47529	9.57561	10.3096	9.89644	10.7374	9.70009	11.4639	11.4043	11.7251	8.63765
	36.605	7.03874	7.60412	8.01417	8.17635	6.93592	6.14449	9.59011	6.70105	6.13872	7.85584		36.605	9.45034	9.57696	10.3224	9.88349	10.7049	9.67748	11.4415	11.3403	11.7394	8.63277
	36.606	7.09563	7.64968	8.06512	8.1769	6.88291	6.15692	9.61312	6.68895	6.178	7.84011		36.606	9.46365	9.52971	10.362	9.88958	10.7045	9.6619	11.5092	11.3672	11.7438	8.57587
	36.607	7.09497	7.68406	8.09053	8.18977	6.89894	6.14679	9.65032	6.63967	6.21478	7.82336		36.607	9.5268	9.49643	10.4241	9.91078	10.6929	9.66416	11.5423	11.3996	11.7642	8.5553
	36.608	7.09523	7.65665	8.06529	8.14255	6.89631	6.13796	9.64127	6.67496	6.16951	7.80448		36.608	9.49994	9.48466	10.434	9.86824	10.6874	9.7075	11.5461	11.4105	11.7895	8.53861
	36.609	7.02556	7.63195	8.09232	8.11648	6.9418	6.11174	9.61485	6.64262	6.22796	7.80786		36.609	9.54447	9.39799	10.4477	9.8439	10.6446	9.7229	11.5124	11.3763	11.8135	8.60198
	36.61	6.9996	7.61598	8.0775	8.15491	6.96412	6.12308	9.65688	6.66333	6.22673	7.79338		36.61	9.56779	9.38027	10.4814	9.81714	10.6355	9.75284	11.5131	11.4114	11.827	8.60668
	36.611	6.96986	7.64649	8.07658	8.17963	6.96783	6.09618	9.64442	6.65584	6.25524	7.78264		36.611	9.60339	9.38759	10.493	9.81995	10.7135	9.73325	11.586	11.3804	11.8714	8.5647
	36.612	6.99369	7.68138	8.03314	8.23381	6.94597	6.09772	9.62864	6.62747	6.23428	7.81581		36.612	9.61607	9.3863	10.3966	9.85216	10.7461	9.7132	11.5933	11.4033	11.9019	8.5879
	36.613	7.0186	7.69436	8.04401	8.2573	6.90645	6.10542	9.64402	6.61384	6.26236	7.83872		36.613	9.64081	9.3929	10.4153	9.7883	10.8146	9.75036	11.6065	11.3709	11.878	8.58891
	36.614	7.04767	7.67322	8.06569	8.24669	6.83198	6.1557	9.6596	6.6158	6.22425	7.85546		36.614	9.66296	9.40116	10.4128	9.77371	10.8715	9.84803	11.6179	11.3784	11.8893	8.61771
	36.615	7.02848	7.65253	8.09318	8.24875	6.81968	6.17908	9.60151	6.62437	6.27406	7.8328		36.615	9.60906	9.4352	10.4826	9.77327	10.8151	9.84794	11.6238	11.3257	11.9432	8.56882
	36.616	7.03416	7.59778	8.08441	8.30024	6.81259	6.15489	9.60615	6.62356	6.27641	7.80533		36.616	9.58349	9.44791	10.4824	9.80826	10.7911	9.79841	11.6174	11.3247	11.951	8.5489
	36.617	6.98623	7.56912	8.08927	8.32525	6.88781	6.14995	9.59698	6.59847	6.22797	7.83604		36.617	9.57967	9.44136	10.4853	9.8047	10.7687	9.77152	11.6633	11.2898	11.925	8.58392
	36.618	6.96388	7.58353	8.07424	8.35711	6.91839	6.13562	9.59655	6.61595	6.18041	7.84244		36.618	9.53293	9.49529	10.4709	9.8197	10.7566	9.76144	11.6478	11.3137	11.9325	8.62943
	36.619	6.8975	7.5915	8.074	8.38914	6.90209	6.07988	9.58266	6.64662	6.18675	7.84118		36.619	9.4952	9.52966	10.419	9.77619	10.7712	9.81747	11.6163	11.293	11.8811	8.65568
	36.62	6.89944	7.59637	8.07933	8.38372	6.91564	6.13063	9.62239	6.6971	6.19443	7.87213		36.62	9.50025	9.53803	10.4145	9.81265	10.8208	9.8441	11.5563	11.2849	11.8167	8.63629
	36.621	6.86951	7.59277	8.10917	8.29409	6.96208	6.1628	9.66672	6.69399	6.20913	7.86545		36.621	9.52053	9.49783	10.3994	9.8178	10.8239	9.80639	11.5323	11.3131	11.776	8.64038
	36.622	6.91177	7.60639	8.15114	8.29259	6.96331	6.11937	9.71525	6.66513	6.1815	7.88509		36.622	9.57104	9.49894	10.3875	9.83905	10.8388	9.70261	11.5693	11.2885	11.8624	8.65537
	36.623	6.91232	7.57209	8.15549	8.26787	6.90269	6.13526	9.64035	6.63128	6.15516	7.86771		36.623	9.53827	9.48562	10.4446	9.89508	10.8225	9.6651	11.5881	11.305	11.816	8.70214
	36.624	6.95292	7.5599	8.10247	8.22694	6.88162	6.16896	9.64283	6.63901	6.19641	7.90283		36.624	9.5115	9.46211	10.4555	9.91747	10.84	9.60242	11.5416	11.3378	11.8446	8.72118
	36.625	6.97856	7.55607	8.09896	8.22043	6.85923	6.16072	9.64542	6.61665	6.22056	7.88322		36.625	9.52357	9.45471	10.5004	9.90802	10.8685	9.67823	11.5596	11.3765	11.8032	8.71378
	36.626	7.02455	7.55864	8.09073	8.20859	6.91334	6.12677	9.59867	6.62308	6.23414	7.91292		36.626	9.53395	9.49977	10.5123	9.87763	10.8685	9.76487	11.5285	11.3194	11.8081	8.72771
	36.627	7.02198	7.61905	8.07399	8.20346	6.97889	6.16663	9.59303	6.62971	6.21898	7.89132		36.627	9.5076	9.54229	10.5065	9.92139	10.8849	9.79398	11.5321	11.2974	11.8052	8.68743
	36.628	7.07321	7.59922	8.09474	8.2063	6.95814	6.16953	9.59743	6.6181	6.27049	7.89231		36.628	9.49083	9.54768	10.5222	9.91602	10.8673	9.81397	11.4963	11.3264	11.7946	8.65606
	36.629	7.03534	7.61825	8.04076	8.21095	6.97533	6.17536	9.57516	6.61589	6.25956	8.00239		36.629	9.51372	9.5671	10.5351	9.93598	10.9006	9.85177	11.4696	11.3215	11.8252	8.64799
	36.63	7.05759	7.58961	8.00334	8.22228	7.04919	6.15673	9.53214	6.57044	6.2995	8.03919		36.63	9.54793	9.57331	10.5448	9.95844	10.91	9.85668	11.4889	11.3258	11.8468	8.6689
	36.631	7.12786	7.59807	7.97007	8.25117	7.10507	6.12223	9.52824	6.55148	6.33423	8.03015		36.631	9.56651	9.56209	10.5753	9.95243	10.9002	9.89814	11.5236	11.3649	11.828	8.66497
	36.632	7.09411	7.62494	7.92768	8.30859	7.10624	6.10328	9.46831	6.58689	6.35496	7.99824		36.632	9.50479	9.58692	10.6135	9.99971	10.8605	9.88808	11.4863	11.4236	11.8017	8.70326
	36.633	7.11012	7.64788	7.89385	8.32455	7.16198	6.11875	9.43747	6.59578	6.35994	7.97221		36.633	9.53668	9.61519	10.624	9.99637	10.8716	9.83196	11.4646	11.46	11.8098	8.73491
	36.634	7.15523	7.66583	7.83545	8.28747	7.11343	6.09368	9.44039	6.57467	6.38252	7.92661		36.634	9.50841	9.63943	10.6633	9.96102	10.8244	9.848	11.4922	11.432	11.7281	8.71593
	36.635	7.15355	7.6746	7.8344	8.30762	7.13979	6.11688	9.48105	6.58433	6.34407	7.93897		36.635	9.45495	9.62148	10.6304	9.95608	10.8515	9.84922	11.4706	11.4139	11.69	8.78425
	36.636	7.09311	7.66974	7.82342	8.35735	7.19201	6.1668	9.53964	6.5185	6.33249	7.93753		36.636	9.45691	9.59977	10.65	9.9383	10.8226	9.83206	11.4427	11.3722	11.7202	8.75348
	36.637	7.04965	7.65261	7.78816	8.36266	7.23982	6.155	9.56274	6.48605	6.35074	7.95948		36.637	9.45359	9.57414	10.6938	9.95697	10.8021	9.83576	11.5099	11.3588	11.7523	8.72386
	36.638	7.06619	7.6868	7.83001	8.408	7.27699	6.20474	9.61557	6.50384	6.36863	7.91781		36.638	9.45969	9.5348	10.7168	9.95638	10.7589	9.76992	11.544	11.4003	11.7191	8.75764
	36.639	7.08774	7.6427	7.86013	8.34572	7.30734	6.21416	9.58253	6.5153	6.34417	7.86895		36.639	9.44648	9.5564	10.7084	9.92273	10.7163	9.77666	11.6148	11.4088	11.6822	8.71306
	36.64	7.13576	7.58649	7.83205	8.37412	7.25897	6.19183	9.57274	6.46769	6.37249	7.86565		36.64	9.48934	9.53929	10.7433	9.9759	10.7299	9.83632	11.5718	11.4393	11.72	8.69829
	36.641	7.1465	7.63303	7.84903	8.31892	7.23029	6.18421	9.53638	6.52762	6.37295	7.87024		36.641	9.47143	9.52211	10.7901	9.94579	10.7012	9.86987	11.5458	11.384	11.7157	8.69565
	36.642	7.1014	7.63759	7.85243	8.30688	7.20723	6.16811	9.56243	6.57783	6.33902	7.90032		36.642	9.47783	9.53886	10.8542	9.87939	10.6881	9.90067	11.5481	11.3433	11.6546	8.67197
	36.643	7.14089	7.68306	7.88126	8.32175	7.18798	6.20317	9.57825	6.59564	6.32221	7.85078		36.643	9.48171	9.52787	10.8481	9.84345	10.6585	9.91801	11.5261	11.3006	11.6626	8.69566
	36.644	7.21168	7.66237	7.87494	8.28429	7.21545	6.21612	9.59158	6.59805	6.28825	7.87519		36.644	9.59024	9.52701	10.8467	9.89712	10.6416	9.91408	11.4794	11.341	11.7497	8.71292
	36.645	7.23661	7.69026	7.92428	8.28098	7.17	6.21523	9.60739	6.57178	6.3035	7.89849		36.645	9.58475	9.47866	10.8937	9.90415	10.6804	9.93997	11.5046	11.3547	11.8039	8.71238
	36.646	7.23666	7.67765	7.89077	8.25216	7.13013	6.22782	9.631	6.56462	6.27408	7.88295		36.646	9.56868	9.50777	10.9051	9.92677	10.6522	9.89648	11.5066	11.3465	11.824	8.72963
	36.647	7.25377	7.65179	7.88982	8.25379	7.18628	6.18853	9.66255	6.58093	6.2812	7.88303		36.647	9.56616	9.54379	10.9365	9.94069	10.6553	9.85007	11.4774	11.3179	11.8403	8.81325
	36.648	7.27018	7.70964	7.94684	8.25792	7.2019	6.15633	9.61483	6.59782	6.23981	7.84838		36.648	9.65215	9.51444	10.901	9.98813	10.665	9.85503	11.4618	11.2752	11.8862	8.76991
	36.649	7.30176	7.71262	8.01529	8.2646	7.11939	6.15216	9.57275	6.60568	6.24702	7.82428		36.649	9.65795	9.52931	10.8458	10.005	10.686	9.78527	11.5224	11.2626	11.8726	8.73897
	36.65	7.30098	7.75571	8.02973	8.28252	7.03689	6.15846	9.58418	6.66221	6.25194	7.81266		36.65	9.70251	9.5136	10.8401	9.99418	10.7142	9.72411	11.5693	11.2473	11.8853	8.78732
	36.651	7.30165	7.77619	8.06874	8.29995	7.04641	6.19043	9.55813	6.69284	6.22768	7.80802		36.651	9.66408	9.52811	10.8632	10.0134	10.6902	9.71858	11.5669	11.2019	11.8646	8.79132
	36.652	7.27209	7.72256	8.01658	8.2647	7.03675	6.19821	9.51136	6.69768	6.24062	7.77792		36.652	9.67395	9.53889	10.8942	10.0713	10.6994	9.7562	11.5511	11.2317	11.9021	8.77001
	36.653	7.30998	7.6774	7.99191	8.26399	7.01482	6.23409	9.50713	6.71769	6.23588	7.82317		36.653	9.64971	9.56199	10.8954	10.0893	10.7405	9.74111	11.4911	11.1957	11.8932	8.73447
	36.654	7.32507	7.67171	7.98113	8.25967	7.04156	6.27673	9.45296	6.68405	6.30509	7.81955		36.654	9.69747	9.60472	10.877	10.1228	10.7424	9.7267	11.4874	11.2198	11.9189	8.68188
	36.655	7.33821	7.65148	7.98368	8.27218	7.04613	6.26908	9.4498	6.70898	6.34956	7.81262		36.655	9.75008	9.63597	10.8528	10.0783	10.7245	9.79145	11.4677	11.2053	11.9069	8.66084
	36.656	7.30295	7.66458	7.96594	8.27844	7.05142	6.31992	9.40154	6.69229	6.33956	7.76566		36.656	9.78453	9.61925	10.8638	10.073	10.7919	9.8458	11.4706	11.1989	11.8969	8.6203
	36.657	7.23061	7.66071	7.96947	8.28625	7.05964	6.29909	9.38006	6.73845	6.3432	7.7839		36.657	9.79732	9.58491	10.9054	10.0864	10.7799	9.86888	11.4364	11.1852	11.9179	8.57749
	36.658	7.23479	7.68591	7.93595	8.29605	7.10691	6.27905	9.3809	6.7303	6.32732	7.77157		36.658	9.81521	9.57	10.9199	10.0856	10.8004	9.86463	11.4322	11.1628	11.9468	8.60743
	36.659	7.19326	7.70653	7.98523	8.30879	7.11634	6.28528	9.42466	6.72064	6.35086	7.78792		36.659	9.78767	9.62754	10.9117	10.0895	10.7883	9.8449	11.5186	11.1549	11.9805	8.59872
	36.66	7.17228	7.69144	7.96117	8.318	7.1236	6.33259	9.42769	6.7032	6.31285	7.82953		36.66	9.79257	9.70436	10.882	10.1398	10.7894	9.83685	11.5176	11.1818	11.9936	8.61289
	36.661	7.16722	7.65583	8.0006	8.27205	7.12403	6.2825	9.42295	6.66505	6.31346	7.80494		36.661	9.75016	9.71378	10.841	10.1584	10.8309	9.82773	11.517	11.1144	12.0367	8.62255
	36.662	7.15298	7.67222	7.99419	8.2542	7.10241	6.26898	9.43522	6.64	6.22257	7.83808		36.662	9.75509	9.78484	10.8068	10.1992	10.8643	9.82533	11.516	11.1356	12.0111	8.68206
	36.663	7.14199	7.66164	8.00037	8.24719	7.15021	6.24622	9.46964	6.61448	6.1973	7.82226		36.663	9.78821	9.87503	10.7948	10.1854	10.9144	9.85671	11.5163	11.0793	12.0503	8.65262
	36.664	7.1651	7.62615	7.99697	8.2576	7.11092	6.19188	9.4569	6.57561	6.15902	7.83808		36.664	9.83816	9.90375	10.8199	10.1788	10.8703	9.8854	11.5069	11.1047	12.0481	8.73786
	36.665	7.16022	7.64368	8.0026	8.2763	7.09381	6.19161	9.49349	6.51568	6.18948	7.89335		36.665	9.84962	9.89751	10.7562	10.1653	10.8372	9.90952	11.4566	11.0839	12.247	8.76023
	36.666	7.13895	7.70259	7.98765	8.31265	7.12364	6.19938	9.53343	6.51489	6.13427	7.89415		36.666	9.89763	9.8633	10.7349	10.1743	10.8535	9.93123	11.4742	11.1188	12.2721	8.71465
	36.667	7.18841	7.71891	8.00666	8.32461	7.14034	6.23128	9.55037	6.48834	6.09782	7.83119		36.667	9.86822	9.86357	10.7224	10.1787	10.792	9.95134	11.5144	11.2126	12.2543	8.66533
	36.668	7.20794	7.76797	8.03351	8.34364	7.17683	6.24304	9.54424	6.4942	6.12782	7.84246		36.668	9.86386	9.88096	10.6791	10.1917	10.8312	9.96082	11.5346	11.1703	12.0974	8.66292
	36.669	7.19333	7.7861	8.04318	8.28716	7.20655	6.25008	9.58888	6.48472	6.12911	7.85413		36.669	9.89065	9.93493	10.6947	10.1443	10.8029	9.91681	11.577	11.1678	12.0566	8.65083
	36.67	7.1394	7.82644	8.0287	8.25943	7.20754	6.29069	9.56768	6.46589	6.14893	7.8922		36.67	9.94598	9.94284	10.6574	10.114	10.7621	9.9162	11.588	11.1929	12.303	8.65442
	36.671	7.1369	7.88592	8.06208	8.25718	7.21048	6.28106	9.54733	6.45836	6.12646	7.87892		36.671	9.97802	9.96916	10.6316	10.1101	10.763	9.97477	11.5691	11.1539	12.1351	8.62203
	36.672	7.15102	7.85865	8.01457	8.20595	7.19534	6.25381	9.58356	6.44467	6.11024	7.89812		36.672	9.97329	10.0387	10.6072	10.1343	10.7738	10.019	11.5651	11.1377	11.9739	8.59493
	36.673	7.16814	7.83097	7.98656	8.18853	7.21078	6.23405	9.60307	6.41155	6.14258	7.93666		36.673	9.91173	10.0888	10.5686	10.2277	10.7803	9.9844	11.6052	11.1483	11.9675	8.5427
	36.674	7.21365	7.83008	8.01014	8.25486	7.15031	6.31498	9.60155	6.4614	6.19386	7.88735		36.674	9.90551	10.1024	10.5183	10.1834	10.7766	10.0226	11.6259	11.127	11.9663	8.45678
	36.675	7.1969	7.89144	7.98114	8.3044	7.10049	6.28899	9.55847	6.4967	6.20129	7.87826		36.675	9.96294	10.0926	10.4595	10.2075	10.7746	10.1081	11.6409	11.2009	11.9144	8.39462
	36.676	7.15925	7.90259	8.01279	8.34506	7.09715	6.26367	9.54119	6.47848	6.17981	7.82861		36.676	9.93017	10.0131	10.4457	10.2271	10.7553	10.1062	11.6245	11.2533	11.9392	8.42255
	36.677	7.16818	7.86896	7.9877	8.36124	7.13162	6.24261	9.534	6.49642	6.15465	7.8402		36.677	9.99251	10.0212	10.4261	10.2369	10.7414	10.1986	11.6215	11.1879	11.9942	8.4623
	36.678	7.20481	7.88004	8.01979	8.32388	7.11493	6.25705	9.57341	6.5054	6.12047	7.85403		36.678	10.0485	10.024	10.4616	10.2668	10.7183	10.2738	11.5366	11.1758	12.0375	8.4112
	36.679	7.19089	7.867	8.01143	8.30633	7.09351	6.19099	9.63505	6.49804	6.07894	7.85879		36.679	10.0331	10.0272	10.5006	10.2967	10.7387	10.2379	11.5318	11.1868	11.8265	8.39652
	36.68	7.14296	7.88157	7.97328	8.24395	7.04137	6.16808	9.63334	6.48029	6.10491	7.86388		36.68	10.0572	10.0225	10.4866	10.3384	10.696	10.212	11.4959	11.1684	11.9251	8.40805
	36.681	7.17889	7.80386	7.9743	8.3094	7.01998	6.16986	9.70176	6.4437	6.15161	7.89005		36.681	10.0209	9.97029	10.4457	10.3601	10.6977	10.1457	11.454	11.1827	11.9603	8.39165
	36.682	7.17849	7.80321	7.96585	8.2822	6.9991	6.25451	9.68607	6.50171	6.14898	7.91719		36.682	10.0535	9.93086	10.3873	10.3468	10.75	10.1819	11.4145	11.1819	11.926	8.42992
	36.683	7.14815	7.81816	7.95285	8.25459	6.93619	6.26511	9.62492	6.47821	6.11855	7.92049		36.683	10.1078	9.89177	10.4174	10.3682	10.6906	10.2311	11.403	11.1667	11.9518	8.45475
	36.684	7.16769	7.85774	7.99072	8.24824	6.94694	6.29567	9.61339	6.47765	6.10573	7.91385		36.684	10.1124	9.92756	10.4272	10.3278	10.6526	10.2884	11.4014	11.1749	11.898	8.49709
	36.685	7.20937	7.90555	7.98651	8.26818	6.93652	6.31373	9.62025	6.4553	6.08712	7.94339		36.685	10.0993	9.91021	10.4952	10.29	10.6762	10.3126	11.4818	11.1544	11.8809	8.44056
	36.686	7.1974	7.94269	7.98665	8.23662	6.9353	6.28954	9.65046	6.40711	6.07704	7.92777		36.686	10.114	9.89421	10.4903	10.2806	10.6254	10.287	11.5874	11.1799	11.8983	8.42526
	36.687	7.15806	7.96294	7.98059	8.18874	6.98119	6.32931	9.62464	6.40704	6.08047	8.01419		36.687	10.1534	9.86315	10.5256	10.2634	10.6656	10.2392	11.6231	11.2087	11.912	8.4162
	36.688	7.10421	7.94157	7.9986	8.18965	7.01493	6.36608	9.58554	6.37078	6.08668	8.02568		36.688	10.2061	9.89351	10.5884	10.2278	10.6753	10.2749	11.5737	11.219	11.9018	8.43813
	36.689	7.09983	7.93937	7.94938	8.16662	7.05716	6.32585	9.6488	6.3412	6.07153	8.06846		36.689	10.3057	9.88477	10.5839	10.2427	10.6497	10.2688	11.59	11.197	11.9376	8.48305
	36.69	7.05441	7.92632	7.91154	8.18673	7.0026	6.31417	9.6401	6.37909	6.06535	8.01863		36.69	10.3864	9.96642	10.5869	10.235	10.6297	10.2422	11.5927	11.2215	11.9708	8.51768
	36.691	7.02895	7.94427	7.94773	8.14938	6.94821	6.31426	9.64044	6.41395	6.02384	7.97627		36.691	10.3088	10.0625	10.553	10.2786	10.6152	10.1982	11.614	11.1894	11.8765	8.51207
	36.692	7.04622	7.95925	7.90368	8.16219	6.98641	6.37084	9.64284	6.46908	6.04867	7.94497		36.692	10.2487	10.0782	10.5188	10.298	10.6533	10.1516	11.6326	11.2148	11.8779	8.53553
	36.693	6.99397	7.94075	7.87949	8.20412	7.03123	6.37436	9.668	6.45022	6.08489	7.89638		36.693	10.203	10.0897	10.5564	10.3103	10.6726	10.1966	11.6453	11.1778	11.8777	8.57853
	36.694	7.00457	7.95367	7.9183	8.20164	7.03726	6.38065	9.67111	6.39115	6.04719	7.89287		36.694	10.1726	10.1016	10.5934	10.3408	10.757	10.1835	11.6769	11.1414	11.9582	8.65356
	36.695	6.99844	7.96719	7.93976	8.17673	7.03046	6.3501	9.6703	6.31508	6.0396	7.89196		36.695	10.1346	10.1306	10.5436	10.3471	10.7673	10.1495	11.6629	11.163	12.0655	8.64877
	36.696	6.98444	7.93073	7.90042	8.18882	6.95786	6.32158	9.65771	6.3217	6.04319	7.85268		36.696	10.1337	10.1103	10.5683	10.3483	10.7879	10.1049	11.72	11.1574	11.8809	8.63377
	36.697	6.96168	7.98069	7.86316	8.21211	6.99414	6.32364	9.63892	6.30088	6.05728	7.85123		36.697	10.1223	10.1399	10.5846	10.3531	10.7544	10.1347	11.6982	11.1498	12.1459	8.66815
	36.698	7.02918	7.96039	7.86488	8.22787	6.94714	6.34862	9.64656	6.29417	6.08131	7.87047		36.698	10.1501	10.142	10.6531	10.3353	10.753	10.0771	11.7466	11.1248	12.3318	8.75214
	36.699	7.10881	7.9289	7.87584	8.28487	6.91189	6.32423	9.64303	6.28581	6.06653	7.87608		36.699	10.2171	10.1963	10.6614	10.3023	10.7644	10.0284	11.7378	11.2102	12.2222	8.69981
	36.7	7.12814	7.91937	7.88645	8.28778	6.85209	6.31193	9.64721	6.31269	6.0385	7.86205		36.7	10.2226	10.1858	10.7089	10.257	10.7813	10.0842	11.7779	11.1822	12.2161	8.74157
	36.701	7.09154	7.90704	7.91131	8.32388	6.80998	6.30502	9.63791	6.29404	5.99277	7.82861		36.701	10.1755	10.1829	10.7528	10.2219	10.8259	10.1421	11.8078	11.1835	12.2092	8.71946
	36.702	7.09173	7.95441	7.93537	8.33536	6.80657	6.30585	9.64216	6.30655	5.99425	7.85479		36.702	10.1468	10.1787	10.752	10.1698	10.8388	10.1805	11.8552	11.1782	12.1947	8.76244
	36.703	7.06826	7.96675	7.93352	8.33656	6.83091	6.3328	9.66291	6.33623	5.97119	7.84306		36.703	10.1059	10.1729	10.762	10.1844	10.8665	10.1772	11.8569	11.1841	12.1598	8.7724
	36.704	7.03459	8.02417	7.89904	8.32037	6.81003	6.31943	9.64456	6.37157	6.05423	7.85946		36.704	10.1133	10.1364	10.7834	10.2366	10.9349	10.1003	11.9034	11.2395	12.1447	8.74994
	36.705	7.05211	8.04635	7.93682	8.32296	6.87048	6.33996	9.69122	6.38552	6.09545	7.86269		36.705	10.1262	10.1215	10.7171	10.2763	10.8745	10.1262	11.8862	11.2133	12.1308	8.75823
	36.706	7.13179	8.08132	7.94455	8.32759	6.81684	6.30919	9.68003	6.38279	6.10401	7.85614		36.706	10.0777	10.0583	10.6998	10.3274	10.8944	10.1172	11.8996	11.2056	11.9744	8.79749
	36.707	7.11659	8.12261	7.95815	8.30977	6.79742	6.3022	9.72293	6.42905	6.02478	7.88901		36.707	10.0486	10.0405	10.7539	10.3211	10.8695	10.1592	11.901	11.1628	12.1835	8.86371
	36.708	7.12063	8.03782	7.97891	8.29871	6.81583	6.3322	9.69732	6.44911	6.05812	7.87348		36.708	10.0562	10.0789	10.7393	10.3174	10.9031	10.174	11.9397	11.1579	12.8315	8.85766
	36.709	7.03779	8.05347	8.00833	8.31797	6.85774	6.26902	9.75616	6.48421	6.10989	7.86229		36.709	10.0954	10.0516	10.7041	10.2917	10.961	10.1382	11.9015	11.1341	12.4163	8.89458
	36.71	6.9591	8.02242	8.01635	8.3326	6.82548	6.24817	9.77971	6.4549	6.11533	7.88652		36.71	10.0292	10.0363	10.7091	10.3022	10.9781	10.1894	11.9514	11.216	12.3763	8.92816
	36.711	6.93552	8.02054	8.05424	8.32035	6.83254	6.19134	9.79386	6.47627	6.16912	7.87665		36.711	9.99522	10.0852	10.7647	10.3178	10.9807	10.1583	11.9595	11.2484	12.4969	8.84865
	36.712	6.99746	8.02754	8.03199	8.30089	6.85592	6.20506	9.75994	6.46648	6.18709	7.8536		36.712	9.9367	10.0811	10.7251	10.3371	10.9423	10.1226	11.9314	11.2558	12.9262	8.84488
	36.713	6.98048	8.02483	8.04537	8.25942	6.87146	6.20608	9.74048	6.50548	6.20224	7.84566		36.713	9.93835	10.0887	10.7223	10.3234	10.9282	10.0882	11.9623	11.2743	12.4811	8.84543
	36.714	6.99463	8.04638	8.0295	8.24543	6.86793	6.19345	9.75762	6.51468	6.17885	7.88776		36.714	9.923	10.0543	10.7109	10.3514	10.9976	10.1215	11.9619	11.2524	12.3034	8.81994
	36.715	7.0116	8.06653	7.96946	8.21728	6.87172	6.20605	9.77742	6.51155	6.19948	7.90202		36.715	9.91964	10.0733	10.7332	10.428	10.9806	10.1706	11.9658	11.2088	12.1398	8.84643
	36.716	7.00814	8.17059	7.99158	8.24859	6.84547	6.12607	9.70049	6.53079	6.22174	7.88949		36.716	9.88778	10.0573	10.6789	10.4324	10.9563	10.1689	11.9498	11.1962	12.5126	8.84477
	36.717	6.93509	8.17537	7.96054	8.20288	6.82199	6.20516	9.71981	6.52526	6.23329	7.83737		36.717	9.93041	10.0573	10.6652	10.3684	10.9725	10.2355	11.9148	11.1747	12.5171	8.85431
	36.718	6.8943	8.17214	7.97944	8.20248	6.8381	6.19245	9.72918	6.5268	6.20869	7.86041		36.718	9.92888	10.0709	10.705	10.3437	10.9773	10.2195	11.8835	11.18	12.6576	8.85791
	36.719	6.94714	8.20329	7.9449	8.20216	6.82315	6.19512	9.73821	6.53652	6.26007	7.90095		36.719	9.95756	10.0607	10.6974	10.3062	10.9958	10.1983	11.8292	11.1812	13.1076	8.84218
	36.72	6.96928	8.23957	7.93304	8.22443	6.805	6.18817	9.73854	6.56092	6.24276	7.91236		36.72	9.92023	10.0511	10.7475	10.3061	10.9665	10.2035	11.8236	11.1721	13.3193	8.80244
	36.721	6.94776	8.17324	7.86677	8.24421	6.78874	6.25049	9.67422	6.57755	6.19206	7.87766		36.721	9.93357	10.0338	10.7896	10.3109	10.9239	10.2098	11.828	11.1251	13.2878	8.76967
	36.722	6.92939	8.14088	7.8799	8.29844	6.77156	6.25507	9.69928	6.51284	6.18154	7.86433		36.722	9.96992	10.0226	10.7375	10.2963	10.9617	10.1699	11.838	11.1018	13.2587	8.74332
	36.723	6.90644	8.09465	7.94144	8.3138	6.79515	6.25202	9.69058	6.48376	6.20753	7.87813		36.723	10.0075	10.0473	10.7605	10.328	10.9138	10.1466	11.8126	11.0918	13.315	8.73581
	36.724	6.92179	8.08467	7.92242	8.25234	6.75104	6.24182	9.69869	6.523	6.19543	7.85484		36.724	10.0419	10.0731	10.8071	10.2901	10.9207	10.0437	11.8125	11.0643	13.4524	8.75826
	36.725	6.99039	8.0503	7.94251	8.33214	6.75174	6.26222	9.70332	6.55164	6.1331	7.88002		36.725	10.1007	10.0394	10.8285	10.2408	10.8699	9.94508	11.7751	11.051	13.4849	8.74697
	36.726	6.97605	8.01747	7.92848	8.30935	6.73362	6.27515	9.69698	6.62666	6.15792	7.87983		36.726	10.1577	10.0792	10.8656	10.2421	10.8228	9.88467	11.7978	11.0596	13.4112	8.77814
	36.727	6.96651	8.04909	7.91564	8.29305	6.71497	6.24085	9.67915	6.6587	6.16187	7.88771		36.727	10.1246	10.0769	10.8582	10.2794	10.8235	9.88544	11.7859	11.0684	13.2693	8.77474
	36.728	6.94806	8.05503	7.90368	8.28908	6.65019	6.27491	9.64968	6.71076	6.14724	7.93296		36.728	10.1157	10.0176	10.8415	10.2878	10.7897	9.88548	11.7776	11.1003	13.0345	8.78588
	36.729	6.92425	8.00907	7.92746	8.32012	6.66214	6.33374	9.6228	6.77223	6.17779	7.94617		36.729	10.1133	10.0846	10.8578	10.2757	10.7758	9.94805	11.7581	11.0826	13.6687	8.76911
	36.73	6.90825	7.96777	7.89727	8.31333	6.65043	6.34326	9.60095	6.77418	6.19112	7.94063		36.73	10.0609	10.1535	10.887	10.2818	10.7281	9.93924	11.7314	11.1575	13.4435	8.76156
	36.731	6.90733	7.95974	7.89007	8.25838	6.67238	6.32839	9.60952	6.79363	6.18645	7.97437		36.731	10.0276	10.1895	10.8743	10.2622	10.7797	9.94169	11.7493	11.1528	13.4737	8.77495
	36.732	6.92541	7.99334	7.90622	8.2042	6.70796	6.3654	9.62273	6.79164	6.1883	7.98202		36.732	10.0736	10.1953	10.87	10.242	10.7801	9.96685	11.7159	11.1771	13.4285	8.79809
	36.733	6.95066	8.01176	7.91438	8.20869	6.77737	6.38773	9.67228	6.79415	6.18117	8.01075		36.733	10.0797	10.1635	10.8486	10.3104	10.7785	9.95837	11.7476	11.2166	13.4271	8.78143
	36.734	6.93209	8.0301	7.92553	8.24448	6.74439	6.37719	9.60252	6.75573	6.21069	7.97143		36.734	10.075	10.1598	10.8965	10.3242	10.7544	9.96595	11.8224	11.2025	13.4679	8.80558
	36.735	6.95672	8.04099	7.90042	8.25857	6.73059	6.41628	9.639	6.7733	6.15524	7.94039		36.735	10.0579	10.1567	10.9305	10.2978	10.7863	9.96451	11.799	11.1713	13.362	8.82585
	36.736	6.92977	8.03228	7.88468	8.2867	6.7056	6.40265	9.66759	6.72812	6.15749	7.89522		36.736	10.0538	10.1396	10.8339	10.2566	10.8609	9.99979	11.902	11.1351	13.1945	8.78156
	36.737	6.93473	8.04432	7.91304	8.32845	6.6603	6.47698	9.65755	6.70962	6.11108	7.90057		36.737	10.0681	10.0941	10.8306	10.2954	10.8747	10.1084	11.8992	11.0978	13.2635	8.84178
	36.738	6.933	8.00472	7.8729	8.36052	6.59638	6.42424	9.63425	6.69391	6.17765	7.93911		36.738	10.1066	10.1046	10.7957	10.3725	10.9106	10.1043	11.8921	11.1318	12.8688	8.81663
	36.739	6.9161	7.96179	7.88258	8.39704	6.62349	6.39058	9.57752	6.69347	6.14889	7.87184		36.739	10.1034	10.0662	10.7725	10.4652	10.9702	10.0976	11.9276	11.1123	12.858	8.81068
	36.74	6.92275	7.99374	7.85725	8.40358	6.67032	6.35595	9.59485	6.63581	6.13566	7.84706		36.74	10.1271	9.99264	10.8119	10.4592	10.9561	10.0832	11.9743	11.1495	13.0396	8.84724
	36.741	6.96274	8.00807	7.87471	8.40827	6.67804	6.37074	9.57881	6.65105	6.12764	7.87242		36.741	10.1165	9.98788	10.8233	10.4744	10.9439	10.0923	11.9636	11.1816	12.7004	8.81642
	36.742	6.97686	8.05123	7.84617	8.36565	6.72287	6.39466	9.55076	6.64491	6.25736	7.93656		36.742	10.1712	9.9725	10.9211	10.5432	10.9535	10.1016	11.9625	11.25	12.6919	8.75238
	36.743	6.96241	8.04119	7.8166	8.37415	6.68705	6.35309	9.53593	6.62844	6.27842	7.94043		36.743	10.2024	9.9796	10.8834	10.5075	10.9538	10.1167	12.0248	11.2547	12.2079	8.70657
	36.744	6.95439	8.06673	7.80195	8.45296	6.68731	6.34028	9.51833	6.62022	6.22573	7.96907		36.744	10.2208	10.0287	10.8771	10.5194	10.9112	10.166	12.0894	11.2112	12.1784	8.67765
	36.745	6.9032	7.99764	7.7676	8.476	6.69687	6.31048	9.52026	6.64462	6.22678	7.99489		36.745	10.2654	10.004	10.8674	10.4481	10.9141	10.2471	12.0085	11.2246	12.2849	8.63971
	36.746	6.92333	7.94232	7.81983	8.55008	6.70542	6.35808	9.58173	6.54159	6.26387	7.95183		36.746	10.2845	9.97375	10.8513	10.3718	10.8668	10.2323	11.9477	11.2024	12.2984	8.59582
	36.747	6.95614	7.97536	7.83312	8.5509	6.69957	6.3902	9.66516	6.54666	6.23654	7.90116		36.747	10.3393	9.96121	10.7972	10.3829	10.8844	10.1641	11.9779	11.19	12.2868	8.58353
	36.748	6.99348	7.9712	7.86276	8.49789	6.76354	6.39256	9.64323	6.57362	6.26108	7.93895		36.748	10.291	9.96245	10.8289	10.3273	10.8451	10.1721	11.9981	11.2249	12.2648	8.57686
	36.749	6.95712	7.97302	7.83307	8.51106	6.79082	6.3897	9.63461	6.61307	6.28826	7.8675		36.749	10.2503	9.97952	10.8063	10.3045	10.8828	10.1761	11.9753	11.1987	12.4334	8.57281
	36.75	6.97636	7.92761	7.88625	8.49778	6.76363	6.38991	9.61144	6.61496	6.30657	7.88743		36.75	10.2068	10.0573	10.8189	10.317	10.8446	10.1207	11.9347	11.1896	12.1045	8.5481
	36.751	6.99419	7.86428	7.86681	8.42836	6.77579	6.3399	9.61159	6.59813	6.31419	7.85762		36.751	10.273	10.0983	10.747	10.2687	10.9112	10.117	11.9018	11.173	12.438	8.56176
	36.752	7.02229	7.8138	7.87555	8.49017	6.77779	6.3463	9.62286	6.56415	6.30791	7.83229		36.752	10.2501	10.0556	10.7297	10.281	10.9224	10.0297	11.8628	11.1735	12.3257	8.6138
	36.753	6.99962	7.81421	7.93128	8.4978	6.85548	6.33868	9.58823	6.56797	6.28819	7.81421		36.753	10.2185	10.0383	10.7083	10.3435	10.9798	10.0138	11.9471	11.1686	12.1615	8.67845
	36.754	7.02471	7.8416	7.92581	8.49274	6.88139	6.31186	9.59821	6.59541	6.28826	7.77587		36.754	10.1994	10.0507	10.6438	10.3427	10.9329	10.0008	11.8931	11.158	12.459	8.67844
	36.755	7.11532	7.85333	7.94354	8.43442	6.88305	6.3261	9.60636	6.63448	6.2635	7.79572		36.755	10.2442	10.0776	10.6029	10.2871	11.0056	9.92063	11.8978	11.1676	12.3235	8.65592
	36.756	7.16093	7.76789	7.95238	8.47422	6.85807	6.32324	9.6036	6.60362	6.2411	7.78366		36.756	10.2526	10.0927	10.5607	10.2868	11.0063	9.98852	11.8419	11.108	12.2682	8.57804
	36.757	7.10746	7.80298	7.92716	8.45457	6.85156	6.25576	9.66372	6.58594	6.22781	7.78253		36.757	10.2494	10.032	10.5249	10.2919	11.0482	10.0188	11.8518	11.1106	12.2916	8.6013
	36.758	7.0736	7.82283	7.87595	8.42001	6.89622	6.29381	9.69051	6.56159	6.21609	7.85739		36.758	10.2192	10.0243	10.5328	10.3377	11.0824	9.99152	11.8628	11.1567	12.3361	8.56268
	36.759	7.0766	7.81838	7.8843	8.39347	6.88483	6.31108	9.64389	6.52196	6.21217	7.84806		36.759	10.2056	10.0375	10.4963	10.2973	11.0243	10.0321	11.7874	11.1568	12.2309	8.6276
	36.76	7.13594	7.81434	7.84311	8.41453	6.91242	6.25902	9.70485	6.4681	6.17588	7.83653		36.76	10.2118	10.0002	10.4898	10.3315	11.0725	10.0099	11.7954	11.1699	12.1801	8.64043
	36.761	7.14169	7.83448	7.88363	8.38492	6.87954	6.20484	9.78113	6.48708	6.13444	7.85198		36.761	10.256	10.0366	10.3996	10.3297	11.0526	9.97615	11.7669	11.1498	12.1856	8.64111
	36.762	7.12649	7.80234	7.94489	8.38565	6.89471	6.18021	9.79114	6.497	6.13349	7.85201		36.762	10.223	9.97717	10.4054	10.292	11.0046	9.96171	11.7353	11.1282	12.242	8.65457
	36.763	7.08141	7.75433	7.92927	8.40191	6.92095	6.17551	9.79079	6.51155	6.15297	7.84461		36.763	10.2295	9.97158	10.4022	10.2762	11.0134	9.99887	11.7213	11.0706	12.4271	8.57113
	36.764	7.0574	7.76436	7.96506	8.41274	6.92948	6.1387	9.76774	6.51068	6.11644	7.84753		36.764	10.1595	9.97879	10.4411	10.3524	11.0181	10.0624	11.7245	10.994	12.6366	8.55187
	36.765	6.99659	7.83799	7.96279	8.39934	6.97012	6.08081	9.80269	6.49947	6.04875	7.84551		36.765	10.1195	9.99593	10.454	10.3043	11.0219	10.0996	11.674	11.0181	12.713	8.58521
	36.766	7.01189	7.84984	7.95515	8.37214	7.01663	6.10372	9.79308	6.52754	6.03429	7.83115		36.766	10.121	10.0519	10.4508	10.2496	11.046	10.1308	11.6859	11.0224	12.8104	8.58984
	36.767	7.01041	7.84636	7.89673	8.30817	7.01628	6.10521	9.78101	6.58361	6.03192	7.8264		36.767	10.1079	10.0852	10.4448	10.1979	11.0774	10.1569	11.6879	10.9994	12.3882	8.56543
	36.768	7.04439	7.88263	7.86415	8.35128	6.98513	6.04248	9.77527	6.58405	6.03834	7.828		36.768	10.0913	10.0694	10.4122	10.1951	11.0948	10.1066	11.674	11.0442	12.3581	8.53528
	36.769	7.06042	7.88256	7.87842	8.39435	6.9672	6.06162	9.79902	6.57513	5.98495	7.81234		36.769	10.1013	10.0887	10.3837	10.1939	11.1168	10.0305	11.6782	11.0556	12.4423	8.52476
	36.77	7.03485	7.8821	7.88039	8.41286	6.98229	6.06812	9.82724	6.51254	5.99251	7.80763		36.77	10.1085	10.0788	10.3883	10.1661	11.127	10.0214	11.7074	11.0751	12.5684	8.49709
	36.771	7.02666	7.93927	7.82675	8.40549	6.97252	6.10012	9.73499	6.47764	6.0318	7.84608		36.771	10.1034	10.1177	10.3633	10.179	11.1647	10.0784	11.6434	11.105	12.3614	8.50213
	36.772	7.04039	7.93392	7.857	8.38408	6.93531	6.10902	9.75042	6.44429	6.04642	7.83155		36.772	10.1116	10.0684	10.3958	10.1759	11.2036	10.1345	11.6982	11.1165	12.5276	8.46937
	36.773	7.06797	7.97544	7.86644	8.37737	6.96101	6.13559	9.79016	6.48907	6.02901	7.86105		36.773	10.129	10.1117	10.3668	10.1647	11.1739	10.0652	11.6501	11.1407	12.5896	8.44385
	36.774	7.06223	7.99821	7.87603	8.3869	6.93924	6.15742	9.77486	6.47597	5.97915	7.89206		36.774	10.1206	10.1285	10.3318	10.2126	11.1765	10.0309	11.7164	11.1569	12.6945	8.49678
	36.775	7.04853	8.05714	7.90051	8.40972	6.93009	6.13399	9.77568	6.49875	6.00916	7.87217		36.775	10.1639	10.1253	10.358	10.2125	11.0664	10.0743	11.7363	11.1187	12.645	8.54264
	36.776	7.06102	8.07112	7.94966	8.40613	6.90452	6.07971	9.74175	6.52821	6.01559	7.85687		36.776	10.1615	10.1791	10.3934	10.2137	11.0541	10.045	11.7291	11.1056	12.421	8.55508
	36.777	7.08021	8.11132	7.94408	8.42136	6.88794	6.05637	9.70936	6.54542	5.99935	7.91113		36.777	10.1331	10.1787	10.4001	10.2013	11.04	10.0043	11.7314	11.0535	12.2023	8.56721
	36.778	7.06262	8.16302	7.92208	8.41914	6.86791	6.01415	9.705	6.52857	5.94438	7.91513		36.778	10.1019	10.2243	10.4039	10.1852	11.0453	9.99375	11.7132	11.0083	12.0438	8.60887
	36.779	7.01354	8.13504	7.93652	8.4152	6.85021	6.1353	9.69122	6.50653	5.99317	7.89378		36.779	10.041	10.2858	10.4586	10.1698	11.0897	9.92249	11.6696	10.9984	12.061	8.6273
	36.78	6.95553	8.06611	7.97148	8.37645	6.87567	6.14183	9.68925	6.51113	5.97144	7.8777		36.78	10.0647	10.3205	10.4476	10.1351	11.1646	9.91624	11.5946	10.9964	11.8158	8.61803
	36.781	6.93864	7.94788	7.92079	8.39169	6.86924	6.14352	9.66566	6.5407	6.01021	7.84793		36.781	10.1061	10.274	10.3608	10.1938	11.1697	9.93677	11.614	10.9855	11.823	8.62682
	36.782	6.96826	7.93773	7.90337	8.36846	6.8261	6.14632	9.65972	6.48934	6.02585	7.81317		36.782	10.0862	10.2971	10.2681	10.2247	11.1953	10.0023	11.6507	11.0003	12.0359	8.56565
	36.783	7.00244	7.95241	7.9082	8.37859	6.79795	6.17309	9.70746	6.46119	6.09938	7.86325		36.783	10.1203	10.2548	10.2809	10.2152	11.1743	9.98498	11.6348	10.939	11.9787	8.54001
	36.784	6.9835	7.96193	7.88808	8.34682	6.75193	6.19316	9.73622	6.46786	6.12471	7.82919		36.784	10.1368	10.2137	10.244	10.2541	11.2408	9.90911	11.6572	10.9578	12.1444	8.48215
	36.785	6.92102	8.03876	7.96135	8.35767	6.73243	6.21758	9.71783	6.46123	6.09641	7.80923		36.785	10.1575	10.1939	10.2279	10.2444	11.2511	9.83715	11.6416	10.9051	11.9952	8.48994
	36.786	6.88831	8.06679	7.99249	8.33488	6.70565	6.22618	9.68309	6.45598	6.0893	7.84318		36.786	10.1624	10.2375	10.2215	10.3004	11.2697	9.81218	11.6178	10.8958	12.1758	8.50327
	36.787	6.90269	8.06857	8.00092	8.37869	6.70222	6.25139	9.68132	6.49574	6.11108	7.86922		36.787	10.1793	10.2178	10.2404	10.3049	11.3197	9.88295	11.6063	10.9278	12.1921	8.58859
	36.788	6.88325	8.04576	7.97808	8.32578	6.74403	6.21266	9.65072	6.4578	6.15203	7.90506		36.788	10.1949	10.1538	10.2374	10.2937	11.3017	9.87354	11.6101	10.9226	12.36	8.56858
	36.789	6.87704	8.05696	7.97219	8.28505	6.80513	6.21777	9.76298	6.45341	6.1001	7.94253		36.789	10.1575	10.1354	10.2299	10.3684	11.3101	9.92649	11.5622	10.9162	11.7712	8.51038
	36.79	6.88357	8.05349	7.93049	8.31585	6.78279	6.21385	9.79364	6.46024	6.06595	7.9464		36.79	10.1485	10.1169	10.1994	10.3709	11.2873	9.95521	11.5823	10.8764	11.8746	8.48718
	36.791	6.90329	8.01898	7.83648	8.25778	6.72477	6.22631	9.75541	6.42856	6.08623	7.9114		36.791	10.127	10.0531	10.261	10.3871	11.3358	9.96873	11.6164	10.83	11.8648	8.47396
	36.792	6.91374	7.96852	7.8248	8.27559	6.69336	6.18201	9.7249	6.413	6.12552	7.93535		36.792	10.1385	10.0257	10.2522	10.3943	11.3549	9.98098	11.6476	10.8267	12.0055	8.44844
	36.793	6.93906	7.92541	7.84567	8.28261	6.64139	6.17736	9.70102	6.42609	6.11888	7.93804		36.793	10.1445	9.99305	10.2748	10.4758	11.4101	9.9948	11.5736	10.837	12.2568	8.46766
	36.794	6.92406	7.87769	7.86525	8.30652	6.64321	6.21215	9.71599	6.39725	6.07661	7.96086		36.794	10.129	9.94694	10.2653	10.4507	11.4191	9.97317	11.6033	10.829	12.2613	8.45557
	36.795	6.94881	7.88874	7.89643	8.29229	6.62309	6.23617	9.7251	6.39222	6.05504	7.9654		36.795	10.1334	9.92448	10.3041	10.4285	11.3811	9.9548	11.627	10.8242	12.2814	8.47898
	36.796	6.99669	7.89072	7.86581	8.27048	6.62603	6.22281	9.70244	6.39788	6.09662	7.95624		36.796	10.1258	9.92187	10.2893	10.4452	11.2782	10.0107	11.6023	10.8665	12.2889	8.52663
	36.797	6.99506	7.88393	7.81841	8.3025	6.62925	6.29371	9.67891	6.36446	6.08831	7.94782		36.797	10.1632	9.88576	10.3315	10.4647	11.3357	10.0414	11.5838	10.8564	12.5063	8.49361
	36.798	7.03436	7.86894	7.82841	8.2935	6.65092	6.30676	9.66979	6.32654	6.02017	7.98231		36.798	10.2216	9.83616	10.2472	10.4487	11.2447	10.1122	11.6149	10.8924	12.3188	8.48923
	36.799	7.0548	7.88162	7.84045	8.27912	6.66998	6.27665	9.71047	6.34383	6.04549	8.01389		36.799	10.2242	9.78046	10.2362	10.416	11.2233	10.0849	11.6443	10.8838	12.7067	8.46928
	36.8	7.02642	7.87991	7.90265	8.25082	6.70447	6.28359	9.68914	6.32878	6.07889	7.98497		36.8	10.2212	9.78185	10.2105	10.3801	11.2538	10.0436	11.7333	10.8222	12.6384	8.49689
	36.801	7.03639	7.88636	7.94368	8.26974	6.73568	6.30176	9.68512	6.30021	6.07416	7.89763		36.801	10.2217	9.7687	10.242	10.4297	11.2299	10.0649	11.7612	10.83	12.2837	8.4661
	36.802	7.08735	7.85553	7.94244	8.28759	6.73457	6.29303	9.75871	6.35269	6.11278	7.9428		36.802	10.1542	9.74095	10.2357	10.4731	11.1572	10.1868	11.8414	10.8478	12.058	8.49289
	36.803	7.07026	7.81662	7.96883	8.28757	6.74851	6.3215	9.80915	6.34206	6.06202	7.9668		36.803	10.14	9.76031	10.2266	10.4727	11.1135	10.1741	11.8437	10.8076	12.0725	8.44094
	36.804	7.08804	7.79746	7.96166	8.22189	6.7339	6.32857	9.79501	6.38792	6.08882	7.93488		36.804	10.2228	9.79917	10.2539	10.4984	11.0757	10.1662	11.8234	10.8454	11.8933	8.44664
	36.805	7.11535	7.74204	7.93409	8.20177	6.6961	6.35231	9.78714	6.37266	6.05924	7.93218		36.805	10.2148	9.75347	10.2839	10.5422	11.0463	10.1912	11.8119	10.9092	11.7892	8.46981
	36.806	7.21574	7.68855	7.97303	8.20646	6.70501	6.35582	9.75812	6.40209	6.08132	7.93363		36.806	10.2019	9.75654	10.286	10.5231	11.0699	10.2027	11.8249	10.8991	12.0224	8.47642
	36.807	7.2656	7.62423	7.94613	8.2311	6.6992	6.38335	9.77237	6.42618	6.06988	7.94271		36.807	10.1679	9.8119	10.3333	10.5059	11.0459	10.2287	11.8851	10.9367	12.0359	8.49753
	36.808	7.31042	7.64674	7.99317	8.25951	6.74443	6.41694	9.7515	6.41293	6.07454	7.90958		36.808	10.1171	9.828	10.3166	10.527	11.0983	10.2602	11.9119	10.9295	11.9056	8.46862
	36.809	7.24869	7.65568	7.99869	8.26553	6.78925	6.40188	9.78823	6.41001	6.11279	7.9324		36.809	10.1518	9.82244	10.321	10.4768	11.0756	10.3159	11.8809	10.9055	12.0634	8.44992
	36.81	7.26098	7.67087	8.01752	8.2497	6.83384	6.46765	9.80652	6.40051	6.17256	7.96658		36.81	10.1371	9.90585	10.3857	10.4924	11.0984	10.3603	11.8674	10.9512	11.9635	8.44704
	36.811	7.22518	7.62602	8.08724	8.2861	6.85537	6.45684	9.81776	6.42709	6.17438	7.99769		36.811	10.1751	9.90046	10.4763	10.4989	11.0814	10.3634	11.787	10.9414	12.2223	8.48044
	36.812	7.25065	7.65124	8.09976	8.27304	6.83879	6.47059	9.81169	6.38932	6.14619	7.92427		36.812	10.1503	9.87065	10.4649	10.4917	11.1176	10.3138	11.7625	10.9722	12.0035	8.49925
	36.813	7.23634	7.6806	8.08952	8.2456	6.85226	6.49351	9.75826	6.40711	6.11562	7.89374		36.813	10.0857	9.87461	10.4482	10.4896	11.1612	10.3503	11.7335	11.0112	11.9741	8.58192
	36.814	7.18007	7.66084	8.09963	8.24476	6.83468	6.46261	9.78011	6.39169	6.12283	7.91098		36.814	10.0715	9.92662	10.4551	10.4494	11.1298	10.3248	11.7568	10.9487	12.0192	8.58117
	36.815	7.14084	7.68633	8.05124	8.1998	6.78882	6.43356	9.79181	6.39057	6.12471	7.88725		36.815	10.0681	9.89571	10.5082	10.4375	11.1507	10.3239	11.7961	10.97	11.9332	8.54967
	36.816	7.10549	7.70264	8.06754	8.20702	6.80258	6.41314	9.80257	6.36988	6.09276	7.88446		36.816	10.0502	9.92216	10.5645	10.429	11.1661	10.262	11.81	11.0304	11.9667	8.53861
	36.817	7.17117	7.65863	8.04257	8.19475	6.83496	6.39582	9.87891	6.38621	6.03489	7.86578		36.817	10.0456	9.92563	10.6583	10.4396	11.151	10.1971	11.7917	11.1079	12.1078	8.49366
	36.818	7.17702	7.6666	8.05171	8.23556	6.87419	6.39855	9.89961	6.40148	6.08805	7.86852		36.818	9.99752	9.88115	10.6543	10.4077	11.1193	10.1786	11.7881	11.0734	11.954	8.49187
	36.819	7.22576	7.66289	8.03252	8.23299	6.84253	6.39966	9.9221	6.3682	6.12101	7.87572		36.819	9.97401	9.90908	10.6587	10.422	11.1022	10.1979	11.7913	11.072	12.0265	8.52492
	36.82	7.24422	7.66128	8.06489	8.23725	6.80797	6.33831	9.90857	6.34188	6.09305	7.88617		36.82	9.94926	9.88256	10.5475	10.4205	11.1144	10.2487	11.7911	11.0919	11.9262	8.55543
	36.821	7.22498	7.62743	8.0036	8.24288	6.83665	6.3245	9.86895	6.30569	6.12824	7.87419		36.821	9.95548	9.92189	10.5161	10.4557	11.0862	10.263	11.7388	11.1342	11.956	8.53838
	36.822	7.17425	7.57881	8.02637	8.23502	6.90023	6.33928	9.84645	6.32588	6.13951	7.88968		36.822	9.96786	10.0063	10.5118	10.4978	11.052	10.2944	11.7385	11.1672	11.8028	8.55664
	36.823	7.11319	7.58189	8.04473	8.20023	6.93102	6.3618	9.85087	6.33853	6.12343	7.84934		36.823	9.883	9.96976	10.4602	10.5019	11.0974	10.2883	11.7197	11.18	11.9717	8.55721
	36.824	7.0698	7.55431	8.03597	8.25042	6.94266	6.39392	9.92628	6.27783	6.1804	7.84617		36.824	9.81194	9.88733	10.4351	10.5516	11.0772	10.2799	11.7731	11.1752	11.8361	8.59339
	36.825	7.01551	7.62454	8.09743	8.27451	6.91673	6.42664	9.90601	6.29611	6.20143	7.8364		36.825	9.88209	9.84943	10.4764	10.5758	11.1	10.2528	11.7532	11.1905	12.0523	8.58235
	36.826	7.03608	7.64948	8.0723	8.26714	6.8333	6.38339	9.88903	6.29341	6.17583	7.89381		36.826	9.82935	9.86257	10.5166	10.5558	11.0935	10.1417	11.6852	11.1885	12.124	8.51598
	36.827	7.04766	7.60891	8.03663	8.22998	6.77192	6.36013	9.9053	6.31159	6.16583	7.86853		36.827	9.81902	9.87322	10.5371	10.5454	11.0752	10.1308	11.6487	11.1498	12.1287	8.48313
	36.828	7.067	7.64579	8.0294	8.20997	6.80313	6.41534	9.87755	6.30351	6.1354	7.86453		36.828	9.83857	9.86259	10.5755	10.5377	11.0686	10.1144	11.623	11.2373	12.1027	8.50823
	36.829	7.16117	7.63038	8.01132	8.1852	6.83744	6.46881	9.92803	6.28518	6.17892	7.85565		36.829	9.85355	9.86097	10.5477	10.5164	11.0812	10.0743	11.6964	11.1338	11.9395	8.58405
	36.83	7.14366	7.61886	8.02766	8.16737	6.85786	6.49159	9.9185	6.26521	6.20441	7.88358		36.83	9.8843	9.87708	10.5633	10.54	11.1142	10.0448	11.6269	11.1685	12.255	8.6335
	36.831	7.11824	7.59784	7.99638	8.17732	6.80494	6.42765	9.91521	6.26573	6.21868	7.86744		36.831	9.89366	9.93589	10.5938	10.5212	11.1089	10.0036	11.645	11.1625	12.3936	8.6191
	36.832	7.1291	7.54636	7.95707	8.14916	6.84684	6.3649	9.91666	6.27874	6.14383	7.85483		36.832	9.90479	9.94052	10.6117	10.5094	11.1568	10.0258	11.7629	11.1029	12.3848	8.58968
	36.833	7.06663	7.59246	7.95209	8.21837	6.8148	6.33565	9.8791	6.31025	6.13679	7.85492		36.833	9.90963	9.94698	10.6654	10.4888	11.1549	10.026	11.8525	11.1328	12.1623	8.61837
	36.834	7.09597	7.58929	7.94008	8.23499	6.77701	6.31339	9.85751	6.28102	6.18292	7.85742		36.834	9.86947	9.99114	10.6732	10.5387	11.2043	10.0606	11.8116	11.1218	12.5066	8.5723
	36.835	7.14371	7.56381	7.90025	8.21856	6.73161	6.29519	9.83445	6.2935	6.15957	7.87022		36.835	9.8289	9.95822	10.7353	10.4939	11.1703	10.1156	11.8156	11.1298	12.4526	8.54281
	36.836	7.14264	7.52028	7.87453	8.24595	6.77384	6.31613	9.82394	6.28281	6.16998	7.86304		36.836	9.81681	9.94374	10.7592	10.463	11.1771	10.1866	11.8617	11.1398	12.9274	8.57419
	36.837	7.09773	7.50698	7.83356	8.22586	6.75335	6.2645	9.82087	6.34872	6.16103	7.88857		36.837	9.81227	9.90985	10.7358	10.4725	11.1934	10.2243	11.8803	11.1569	13.1357	8.55696
	36.838	7.07458	7.52394	7.8533	8.21674	6.76718	6.29123	9.7803	6.30955	6.1815	7.91928		36.838	9.82995	9.90212	10.7013	10.4748	11.1553	10.3103	11.8648	11.1971	12.9861	8.56962
	36.839	7.11223	7.50629	7.88021	8.18113	6.74214	6.2829	9.79079	6.30319	6.19483	7.93618		36.839	9.79906	9.91415	10.74	10.4587	11.1218	10.2782	11.855	11.1891	12.9453	8.52607
	36.84	7.06513	7.51781	7.88801	8.17841	6.69817	6.30705	9.78085	6.28153	6.22839	7.95117		36.84	9.85992	9.88518	10.6753	10.506	11.1309	10.2567	11.8785	11.1685	12.5865	8.54339
	36.841	7.04217	7.5407	7.90168	8.18426	6.64806	6.3311	9.78082	6.31347	6.21444	7.93621		36.841	9.83849	9.87551	10.6387	10.455	11.1474	10.2373	11.8827	11.1226	12.6492	8.57549
	36.842	7.03534	7.56007	7.87105	8.22609	6.68445	6.32927	9.79958	6.34	6.2036	7.94447		36.842	9.88867	9.88389	10.607	10.5355	11.1226	10.1914	11.8366	11.0738	12.9259	8.57315
	36.843	7.05329	7.52142	7.88025	8.26549	6.69194	6.37102	9.84408	6.33536	6.18711	7.91934		36.843	9.79834	9.88459	10.6024	10.583	11.1784	10.1497	11.7993	11.0861	13.1115	8.54492
	36.844	7.10512	7.53	7.84827	8.2744	6.6962	6.38949	9.80037	6.37473	6.19991	7.9112		36.844	9.78706	9.85774	10.6044	10.5856	11.1364	10.186	11.804	11.1272	13.0974	8.55079
	36.845	7.07764	7.55686	7.82777	8.29592	6.68222	6.38549	9.85109	6.38717	6.22106	7.89784		36.845	9.81725	9.87846	10.5826	10.6347	11.1476	10.1338	11.7889	11.1234	13.3367	8.56734
	36.846	7.08274	7.56926	7.86638	8.27018	6.63084	6.3366	9.84924	6.44205	6.23529	7.87861		36.846	9.85911	9.88395	10.6173	10.6865	11.1104	10.1076	11.7822	11.0616	13.6656	8.56316
	36.847	7.06128	7.58064	7.88184	8.29277	6.61128	6.27744	9.9064	6.44229	6.21335	7.9324		36.847	9.83395	9.87874	10.5785	10.6856	11.1411	10.0612	11.7107	11.1064	13.6451	8.56189
	36.848	7.06454	7.5951	7.89444	8.29041	6.63721	6.23243	9.91436	6.44919	6.22482	7.95931		36.848	9.79373	9.86078	10.5663	10.702	11.1992	10.024	11.7587	11.1041	13.6809	8.54378
	36.849	7.07563	7.58501	7.89718	8.29101	6.65235	6.25264	9.92169	6.42355	6.20698	8.0085		36.849	9.74133	9.85823	10.5971	10.697	11.2458	10.032	11.8012	11.0637	13.8165	8.57279
	36.85	7.12374	7.58264	7.90611	8.26424	6.69321	6.24943	9.89966	6.40015	6.19878	7.95505		36.85	9.7658	9.86617	10.6858	10.6758	11.232	9.96696	11.852	11.0919	13.8935	8.61217
	36.851	7.075	7.6262	7.94016	8.32511	6.69905	6.28734	9.89685	6.31933	6.15127	7.91569		36.851	9.83186	9.91415	10.7089	10.6676	11.1991	9.95607	11.8585	11.0838	13.9248	8.60281
	36.852	7.13632	7.65853	7.95518	8.34958	6.70378	6.22569	9.9255	6.37602	6.14569	7.83727		36.852	9.82476	9.96641	10.6574	10.7249	11.1881	9.99178	11.9197	11.0975	13.7754	8.6303
	36.853	7.16283	7.65032	8.00187	8.36439	6.69044	6.23893	9.88978	6.32598	6.13287	7.85167		36.853	9.8769	9.92474	10.6033	10.7058	11.1614	10.0427	11.9311	11.0469	13.8278	8.63186
	36.854	7.14239	7.67227	7.96501	8.37488	6.68302	6.27263	9.96298	6.32463	6.11475	7.8736		36.854	9.89643	9.94276	10.6213	10.6858	11.1965	10.1052	11.9269	11.0082	13.7863	8.61558
	36.855	7.17617	7.62226	7.87892	8.39093	6.67786	6.29953	9.916	6.32546	6.16639	7.93125		36.855	9.89678	9.94223	10.5399	10.7025	11.2052	10.1591	11.9745	10.9509	13.6889	8.59474
	36.856	7.16199	7.65182	7.88278	8.31792	6.68929	6.28716	9.88153	6.34201	6.19642	7.91918		36.856	9.84888	9.90097	10.5307	10.7191	11.235	10.1516	11.8733	10.8996	13.6008	8.60136
	36.857	7.13405	7.64506	7.86436	8.35104	6.65842	6.30847	9.87896	6.35746	6.20755	7.90464		36.857	9.83871	9.9107	10.5571	10.6822	11.2419	10.2054	11.8159	10.8773	13.7031	8.58719
	36.858	7.18996	7.652	7.90038	8.34327	6.60978	6.30813	9.83324	6.4307	6.24696	7.94461		36.858	9.81469	9.85976	10.5247	10.6601	11.1857	10.1837	11.8039	10.89	13.6002	8.58968
	36.859	7.16822	7.65372	7.90117	8.30717	6.60577	6.3615	9.83682	6.41424	6.24542	7.9394		36.859	9.8164	9.91121	10.5689	10.6904	11.2281	10.1795	11.769	10.9016	13.5705	8.56534
	36.86	7.17569	7.61616	7.89985	8.29211	6.57709	6.40492	9.82995	6.42872	6.22023	7.88982		36.86	9.83575	9.89091	10.5794	10.6927	11.3025	10.1545	11.7887	10.9333	13.4108	8.55217
	36.861	7.23485	7.6514	7.90934	8.29492	6.55306	6.36901	9.83498	6.43223	6.17796	7.86743		36.861	9.84163	9.9154	10.5616	10.7202	11.3056	10.1368	11.7363	10.9947	13.5422	8.53154
	36.862	7.27167	7.64397	7.8913	8.24404	6.52279	6.3456	9.79331	6.35857	6.14317	7.82886		36.862	9.8248	9.94166	10.6097	10.7382	11.3015	10.0761	11.759	10.9485	13.3853	8.5721
	36.863	7.16691	7.61583	7.81524	8.22859	6.54593	6.33385	9.81398	6.37359	6.13356	7.79125		36.863	9.8119	9.96607	10.6149	10.6809	11.2818	10.0535	11.7565	11.0033	13.6028	8.60412
	36.864	7.17873	7.53268	7.80219	8.29469	6.56597	6.33733	9.7829	6.36718	6.10741	7.77021		36.864	9.92086	9.96449	10.6642	10.6983	11.1686	10.0663	11.8192	11.0314	13.3109	8.57816
	36.865	7.18943	7.52778	7.85958	8.27516	6.5354	6.31451	9.74442	6.32343	6.14637	7.68963		36.865	9.9607	9.99005	10.6993	10.6851	11.158	10.1029	11.7894	11.0513	13.3614	8.53327
	36.866	7.24842	7.55301	7.88266	8.26477	6.58519	6.25528	9.79263	6.32644	6.15045	7.73067		36.866	9.99306	9.96223	10.6731	10.6447	11.1942	10.1109	11.7782	11.0402	13.2114	8.53224
	36.867	7.25528	7.5901	7.85969	8.25371	6.58872	6.27907	9.83301	6.37936	6.15753	7.68908		36.867	10.0101	9.91839	10.613	10.6533	11.166	10.0824	11.7814	11.1025	13.4283	8.56046
	36.868	7.25897	7.5857	7.86394	8.30114	6.54792	6.32256	9.86107	6.39866	6.15277	7.6797		36.868	10.0354	9.90362	10.6128	10.6394	11.1828	10.0649	11.8284	11.0708	13.3846	8.50719
	36.869	7.31137	7.60252	7.80712	8.28525	6.60175	6.36273	9.84944	6.37603	6.1358	7.69928		36.869	10.029	9.95234	10.5947	10.595	11.1432	10.0177	11.8215	11.0547	13.222	8.56047
	36.87	7.26321	7.5774	7.856	8.29147	6.59674	6.33871	9.80215	6.31349	6.11705	7.68237		36.87	10.0291	9.97565	10.6099	10.6074	11.133	10.0101	11.8814	11.0629	13.2165	8.46851
	36.871	7.27812	7.59705	7.8848	8.28863	6.59023	6.29237	9.77885	6.32708	6.06068	7.63456		36.871	9.98198	9.98446	10.6641	10.6029	11.0944	10.0148	11.8473	11.0989	13.0868	8.42616
	36.872	7.29424	7.54017	7.92127	8.24578	6.59001	6.29048	9.76769	6.34554	6.08788	7.62765		36.872	9.96686	10.0143	10.6746	10.5598	11.0524	9.94781	11.7776	11.0699	12.7663	8.4298
	36.873	7.28914	7.54957	7.95654	8.26155	6.57402	6.29886	9.75072	6.33136	6.08118	7.64627		36.873	9.92826	9.96701	10.69	10.5325	11.0495	9.93347	11.7636	11.1837	12.9543	8.44471
	36.874	7.31407	7.56544	7.96236	8.27755	6.5837	6.25929	9.74436	6.33914	6.09345	7.62241		36.874	9.94776	10.0195	10.6632	10.5029	11.1523	9.95302	11.7799	11.2419	12.3775	8.47715
	36.875	7.33967	7.52722	7.94733	8.24801	6.61133	6.32851	9.78563	6.32507	6.12075	7.61144		36.875	9.89473	10.0233	10.6714	10.519	11.1455	9.93562	11.7241	11.3052	12.6534	8.50378
	36.876	7.43599	7.57725	7.99673	8.26151	6.62455	6.31733	9.79542	6.34328	6.12457	7.55087		36.876	9.87918	10.0249	10.6612	10.4189	11.205	9.92622	11.727	11.2649	12.4552	8.55847
	36.877	7.41061	7.53463	8.00084	8.27478	6.61413	6.30889	9.82829	6.35122	6.09743	7.54867		36.877	9.84746	10.0238	10.6329	10.4279	11.2543	9.90482	11.6971	11.3049	12.1617	8.56734
	36.878	7.35597	7.45431	7.99993	8.24219	6.57247	6.31171	9.83968	6.34854	6.07598	7.58139		36.878	9.84538	10.0465	10.6691	10.3644	11.2681	9.90085	11.7117	11.2547	11.916	8.58323
	36.879	7.36875	7.42753	8.00919	8.29044	6.5873	6.31281	9.84709	6.35581	6.06438	7.54523		36.879	9.87555	10.0422	10.7004	10.4204	11.2307	9.86267	11.6334	11.2784	11.9097	8.57807
	36.88	7.36344	7.5106	7.99919	8.26361	6.61286	6.35971	9.80767	6.3302	6.06044	7.54521		36.88	9.84315	10.0254	10.7235	10.4184	11.2218	9.89718	11.7161	11.2595	11.9173	8.56779
	36.881	7.33145	7.52888	7.98589	8.28149	6.61055	6.33023	9.778	6.33283	6.08685	7.55292		36.881	9.82517	10.0042	10.712	10.4328	11.2193	9.9075	11.7281	11.2292	12.0713	8.60234
	36.882	7.30905	7.54381	7.99662	8.28214	6.671	6.36411	9.82686	6.39355	6.10246	7.56497		36.882	9.87347	9.95621	10.7249	10.4547	11.2373	9.91916	11.7844	11.2317	12.0002	8.61394
	36.883	7.2899	7.495	8.02461	8.2802	6.68805	6.34415	9.80717	6.45481	6.07937	7.56696		36.883	9.91377	9.944	10.6986	10.4696	11.2503	9.97256	11.7825	11.1997	11.9755	8.56851
	36.884	7.30725	7.45676	8.05951	8.2715	6.70301	6.26841	9.79061	6.4683	6.13191	7.58346		36.884	9.9557	9.98909	10.6947	10.4928	11.2326	10.0483	11.8369	11.2567	12.2784	8.56193
	36.885	7.26199	7.47585	8.07647	8.26837	6.71014	6.31096	9.78851	6.47324	6.11881	7.63406		36.885	9.96501	9.99465	10.7194	10.5588	11.2397	10.0948	11.8493	11.2273	12.3911	8.54061
	36.886	7.26662	7.49727	8.1308	8.25447	6.7061	6.3541	9.75555	6.50044	6.14762	7.65304		36.886	10.0098	9.98982	10.6858	10.6158	11.2475	10.0945	11.7966	11.2303	12.2681	8.47704
	36.887	7.27537	7.50432	8.10756	8.28578	6.69345	6.36953	9.8191	6.53057	6.09667	7.65632		36.887	9.98675	9.97642	10.693	10.652	11.2076	10.0935	11.7947	11.218	12.2768	8.47021
	36.888	7.26695	7.54585	8.0875	8.27006	6.63352	6.3271	9.80176	6.50763	6.03557	7.68264		36.888	9.9849	10.0329	10.6408	10.747	11.1869	10.112	11.7963	11.2081	12.2627	8.51809
	36.889	7.25346	7.52228	8.07448	8.26482	6.67341	6.30198	9.83802	6.4814	6.07337	7.74195		36.889	9.9735	10.0782	10.6982	10.6771	11.2253	10.1087	11.7968	11.1911	12.4951	8.58541
	36.89	7.23474	7.51105	8.06222	8.26124	6.69724	6.28676	9.80539	6.43393	6.078	7.78775		36.89	9.98218	10.0467	10.734	10.6476	11.2493	10.1031	11.8095	11.1825	12.6556	8.62443
	36.891	7.28406	7.49337	8.03068	8.25777	6.7448	6.27475	9.77605	6.4157	6.08708	7.77167		36.891	9.98232	10.0139	10.7517	10.6102	11.2927	10.0946	11.7796	11.2061	12.2768	8.60276
	36.892	7.29452	7.46276	7.98795	8.23023	6.70219	6.28753	9.71631	6.44856	6.10345	7.77716		36.892	10.0198	9.97259	10.7212	10.6	11.296	10.0487	11.7289	11.2465	12.1176	8.58478
	36.893	7.32467	7.44428	8.0217	8.25543	6.66038	6.29636	9.74634	6.44246	6.10757	7.80028		36.893	10.0025	9.94231	10.7166	10.6169	11.3186	10.0182	11.7314	11.2213	12.1461	8.57688
	36.894	7.30893	7.42743	7.99767	8.23024	6.7065	6.27661	9.78629	6.42473	6.12376	7.81032		36.894	9.94983	9.93019	10.754	10.5745	11.3263	10.0679	11.734	11.2334	12.1671	8.61452
	36.895	7.27377	7.38989	7.99451	8.22431	6.75517	6.27428	9.77568	6.43106	6.1148	7.78117		36.895	9.91221	9.99969	10.7637	10.5308	11.3757	10.1227	11.7232	11.1904	12.0754	8.64404
	36.896	7.26689	7.3732	7.97281	8.21304	6.79084	6.25789	9.73107	6.48339	6.11323	7.77128		36.896	9.90306	10.0248	10.7258	10.556	11.3818	10.1273	11.7802	11.1674	12.0777	8.6373
	36.897	7.23219	7.411	8.01509	8.21248	6.79959	6.25824	9.73492	6.45302	6.08535	7.79399		36.897	9.9566	10.0627	10.7508	10.5719	11.3297	10.1654	11.8454	11.13	12.123	8.70059
	36.898	7.23086	7.43081	8.00207	8.17686	6.89446	6.23771	9.78086	6.44791	6.08412	7.84491		36.898	9.94485	10.052	10.7672	10.5814	11.2791	10.1025	11.8514	11.192	12.2087	8.65458
	36.899	7.26553	7.44077	7.97997	8.17338	6.87987	6.22425	9.79886	6.47975	6.11045	7.80119		36.899	9.96592	10.0676	10.7488	10.5631	11.2375	10.0966	11.8683	11.2124	12.1613	8.72569
	36.9	7.25693	7.4512	8.02436	8.18406	6.88708	6.18223	9.78146	6.4354	6.10479	7.78468		36.9	10.0127	10.0458	10.741	10.5891	11.2717	10.1408	11.8504	11.1965	12.1225	8.78237
	36.901	7.22749	7.44974	8.04066	8.2047	6.87848	6.20417	9.77349	6.43827	6.14661	7.77357		36.901	10.0519	9.99096	10.7091	10.6067	11.2411	10.2312	11.8594	11.2308	12.2832	8.85953
	36.902	7.20999	7.46675	8.0497	8.19038	6.82733	6.20049	9.78379	6.34354	6.07169	7.80344		36.902	10.0503	9.94419	10.6975	10.5818	11.2544	10.2941	11.8681	11.2363	12.3236	8.8762
	36.903	7.21091	7.52678	8.01791	8.28784	6.79425	6.2407	9.80152	6.3038	6.04732	7.77781		36.903	10.0415	9.94978	10.7358	10.6248	11.2266	10.2319	11.843	11.196	12.4324	8.91006
	36.904	7.19588	7.55744	7.96481	8.31326	6.75114	6.20125	9.7995	6.30127	6.04385	7.8064		36.904	10.03	9.91562	10.7559	10.6271	11.236	10.2272	11.85	11.2112	12.3306	8.92449
	36.905	7.24288	7.62279	7.942	8.30244	6.72052	6.19039	9.83265	6.31473	6.07026	7.78719		36.905	10.0036	9.94685	10.7467	10.6227	11.2175	10.2031	11.8635	11.1949	12.2687	8.87768
	36.906	7.27107	7.62023	7.91975	8.27759	6.7331	6.18858	9.88971	6.30925	6.04878	7.8238		36.906	9.95023	9.94988	10.7424	10.6057	11.1734	10.1743	11.873	11.1528	12.1654	8.89904
	36.907	7.24972	7.59641	7.93786	8.29079	6.73686	6.20034	9.91036	6.29472	6.03354	7.77404		36.907	9.87162	9.94111	10.7183	10.5987	11.2035	10.1176	11.8459	11.1309	12.2393	8.85604
	36.908	7.26227	7.52449	7.91461	8.34585	6.74069	6.21366	9.88662	6.33343	6.03481	7.81122		36.908	9.81571	9.92917	10.6638	10.6044	11.1748	10.0503	11.8563	11.0847	12.4167	8.89736
	36.909	7.24623	7.52013	7.89929	8.35016	6.7033	6.12221	9.88758	6.30415	6.03339	7.78248		36.909	9.78752	9.86046	10.6014	10.5551	11.1738	10.0675	11.8346	11.0444	12.5153	8.9007
	36.91	7.23121	7.45398	7.9573	8.34632	6.75668	6.08391	9.89669	6.25672	6.04963	7.79001		36.91	9.81197	9.83872	10.5704	10.5457	11.2507	9.98289	11.8071	11.0499	12.5148	8.9777
	36.911	7.20478	7.47483	7.9484	8.38065	6.72432	6.14394	9.84692	6.25783	6.00416	7.80594		36.911	9.77305	9.88277	10.5358	10.4729	11.2442	9.98974	11.7535	11.1002	12.7194	9.00639
	36.912	7.23929	7.47648	7.91379	8.35271	6.74833	6.11119	9.82516	6.31104	6.01156	7.80181		36.912	9.7893	9.89421	10.4686	10.5358	11.2767	9.98167	11.7199	11.1363	12.6817	9.02052
	36.913	7.2513	7.48427	7.88243	8.37291	6.66512	6.16298	9.83147	6.33589	6.02507	7.78065		36.913	9.82475	9.93413	10.4956	10.5711	11.3045	9.99482	11.6774	11.1411	12.7187	9.01167
	36.914	7.25973	7.46308	7.90311	8.38733	6.64377	6.16806	9.85428	6.34704	6.04375	7.79344		36.914	9.79893	9.92577	10.5235	10.5743	11.2863	10.0553	11.6762	11.1168	12.6605	9.00772
	36.915	7.21688	7.48227	7.94124	8.42926	6.64077	6.10187	9.81328	6.36226	6.03803	7.80738		36.915	9.79414	9.92683	10.5607	10.5689	11.2853	10.0897	11.672	11.1697	12.4363	9.03164
	36.916	7.15646	7.45196	7.98121	8.42795	6.66222	6.08378	9.8029	6.32969	6.04559	7.81642		36.916	9.80214	9.8697	10.6072	10.5483	11.2707	10.0212	11.6431	11.1919	12.4196	9.00181
	36.917	7.10519	7.4832	7.9763	8.41286	6.65559	6.10916	9.78167	6.2896	6.0555	7.82317		36.917	9.80995	9.87036	10.6441	10.5438	11.2942	9.94907	11.5757	11.1796	12.4111	8.95652
	36.918	7.08717	7.48041	7.96391	8.39051	6.64719	6.08357	9.77076	6.27132	6.02586	7.81529		36.918	9.80508	9.88644	10.6235	10.5718	11.3038	9.94282	11.5616	11.159	12.3924	8.8951
	36.919	7.13241	7.51783	7.96593	8.42761	6.65847	6.10823	9.77051	6.28046	5.99298	7.80763		36.919	9.82928	9.85898	10.5971	10.5366	11.3022	9.93776	11.5702	11.2035	12.5173	8.85673
	36.92	7.1327	7.49858	7.97255	8.40159	6.68668	6.06192	9.82527	6.29718	6.04094	7.8086		36.92	9.81742	9.8554	10.5823	10.5431	11.2442	9.97553	11.5549	11.2556	12.6412	8.88813
	36.921	7.13623	7.52873	7.90873	8.37091	6.62609	6.05583	9.90391	6.33811	6.08963	7.83364		36.921	9.78217	9.82646	10.6178	10.5364	11.2612	9.96481	11.5083	11.2646	12.6315	8.94328
	36.922	7.16057	7.54862	7.88532	8.2928	6.65008	6.04644	9.92995	6.37417	6.08725	7.86169		36.922	9.77144	9.81554	10.6678	10.4905	11.2152	9.95282	11.4133	11.3099	12.8525	8.8345
	36.923	7.13659	7.47888	7.89493	8.32317	6.62926	5.99041	9.90168	6.41684	6.16012	7.79915		36.923	9.75101	9.7894	10.5821	10.4929	11.2614	9.96265	11.3976	11.2997	12.7591	8.81183
	36.924	7.10347	7.44533	7.87005	8.30059	6.5524	5.99	9.87354	6.44846	6.14639	7.76513		36.924	9.77802	9.81225	10.583	10.4639	11.3106	9.95873	11.4243	11.2455	12.8583	8.79497
	36.925	7.09844	7.4426	7.83862	8.29751	6.56508	5.95319	9.84882	6.43065	6.14435	7.77955		36.925	9.74896	9.82053	10.6219	10.4626	11.313	9.92839	11.401	11.1831	12.9258	8.74159
	36.926	7.17635	7.44019	7.85753	8.24938	6.52542	5.93166	9.82985	6.40338	6.11151	7.80857		36.926	9.79956	9.79962	10.613	10.4603	11.2766	9.96641	11.3638	11.2761	12.8339	8.71289
	36.927	7.18631	7.41519	7.91173	8.22062	6.53714	5.91718	9.83626	6.36519	6.06848	7.79459		36.927	9.80149	9.79899	10.5973	10.4878	11.3161	9.92996	11.3844	11.3076	12.7086	8.7181
	36.928	7.17356	7.45349	7.91901	8.18444	6.62784	5.93031	9.86927	6.35099	6.13228	7.74801		36.928	9.78545	9.84466	10.5976	10.4738	11.3869	9.94705	11.417	11.3181	12.4683	8.73781
	36.929	7.14617	7.46145	7.91393	8.21589	6.60188	5.92554	9.86718	6.33115	6.14933	7.79381		36.929	9.76389	9.89914	10.594	10.4589	11.3999	9.91522	11.3932	11.337	12.454	8.78413
	36.93	7.15387	7.42675	7.90673	8.20982	6.56489	5.96008	9.83144	6.35885	6.13237	7.80747		36.93	9.77686	9.91566	10.6228	10.5088	11.3689	9.92258	11.4594	11.3606	12.3408	8.80388
	36.931	7.20807	7.47437	7.91246	8.20584	6.55262	5.97772	9.80161	6.33385	6.10602	7.83773		36.931	9.81653	9.9255	10.6455	10.5594	11.368	9.98845	11.5185	11.2983	12.1389	8.80431
	36.932	7.16634	7.45325	7.88921	8.23205	6.55907	6.00627	9.78561	6.31978	6.16297	7.82382		36.932	9.78344	9.94746	10.6563	10.5323	11.3524	10.0285	11.6012	11.2864	12.3206	8.83521
	36.933	7.11977	7.40042	7.97191	8.2019	6.6109	6.01644	9.77665	6.29585	6.17056	7.81706		36.933	9.78907	9.99555	10.6092	10.6544	11.3904	9.99392	11.6476	11.2671	12.1607	8.84816
	36.934	7.11716	7.34616	7.89741	8.24977	6.61648	6.05239	9.82667	6.32655	6.15761	7.79165		36.934	9.72952	10.0213	10.5486	10.7304	11.3413	9.96541	11.6581	11.2616	12.207	8.82986
	36.935	7.13173	7.33402	7.91532	8.25471	6.55409	6.01553	9.83932	6.3389	6.18867	7.79309		36.935	9.74931	10.0239	10.5546	10.7545	11.3144	9.99202	11.6091	11.2462	12.0423	8.86171
	36.936	7.13596	7.32277	7.90461	8.1954	6.5939	5.99088	9.8048	6.35469	6.19541	7.79363		36.936	9.76614	9.99035	10.5431	10.8236	11.2921	9.97287	11.5833	11.2533	12.0116	8.85144
	36.937	7.1785	7.31421	7.91989	8.19157	6.6066	6.02976	9.77882	6.35379	6.18486	7.76953		36.937	9.77257	9.95431	10.5358	10.826	11.2628	9.92508	11.5285	11.2907	12.0011	8.82766
	36.938	7.16141	7.29744	7.92719	8.13276	6.57846	6.04917	9.79764	6.33779	6.17874	7.75977		36.938	9.82183	9.97229	10.5738	10.8235	11.2993	9.87345	11.5312	11.2858	12.0015	8.80169
	36.939	7.1764	7.2844	7.95195	8.20623	6.59702	6.08071	9.81701	6.3308	6.21898	7.79525		36.939	9.74917	9.91386	10.5517	10.8248	11.3103	9.78273	11.5126	11.3424	11.9735	8.81025
	36.94	7.21679	7.32432	7.9547	8.21869	6.64547	6.02492	9.84914	6.31667	6.19829	7.75593		36.94	9.7474	9.85245	10.5584	10.8744	11.2782	9.7227	11.4381	11.3228	11.9227	8.83829
	36.941	7.26	7.34662	7.93197	8.26927	6.60689	6.05817	9.85016	6.33634	6.22143	7.75933		36.941	9.71649	9.88342	10.5778	10.8075	11.2411	9.72139	11.3836	11.3688	11.9159	8.79993
	36.942	7.27963	7.33509	7.91904	8.22643	6.61133	6.05044	9.86894	6.3395	6.21207	7.77594		36.942	9.69344	9.87938	10.518	10.8712	11.2535	9.66823	11.3765	11.3905	11.9142	8.78339
	36.943	7.27588	7.34538	7.92056	8.19917	6.65836	6.0105	9.85359	6.35202	6.22586	7.77709		36.943	9.65292	9.82915	10.5409	10.9243	11.3084	9.65778	11.413	11.3851	11.9216	8.82174
	36.944	7.28097	7.31662	8.00188	8.17655	6.73105	6.03762	9.84401	6.32117	6.22045	7.78047		36.944	9.69088	9.81016	10.4737	10.894	11.326	9.63222	11.4245	11.4052	11.9188	8.87591
	36.945	7.27867	7.31651	7.96502	8.22279	6.7222	6.01575	9.7948	6.33179	6.22713	7.75163		36.945	9.71972	9.75344	10.424	10.9337	11.2921	9.6735	11.439	11.3905	11.9186	8.89829
	36.946	7.24285	7.35702	7.95568	8.25105	6.74341	5.98806	9.71334	6.37547	6.18383	7.71784		36.946	9.73029	9.74959	10.4468	10.9375	11.3569	9.61597	11.457	11.3394	11.9112	8.84424
	36.947	7.31422	7.36335	7.97981	8.21907	6.77364	6.05076	9.79716	6.4052	6.15733	7.70065		36.947	9.73189	9.78689	10.4235	10.8801	11.3815	9.55584	11.4172	11.2591	11.9132	8.86199
	36.948	7.35622	7.402	7.92182	8.27104	6.80779	6.09935	9.77147	6.41324	6.15869	7.69187		36.948	9.70094	9.73843	10.4685	10.8496	11.4007	9.5023	11.4033	11.3275	11.8446	8.86967
	36.949	7.29705	7.41302	7.95843	8.2365	6.85204	6.08415	9.79797	6.45493	6.14772	7.67869		36.949	9.72042	9.74866	10.4481	10.8548	11.4012	9.47621	11.4099	11.2687	11.8832	8.90719
	36.95	7.26183	7.39247	7.97168	8.2238	6.91183	6.12054	9.80877	6.44115	6.17366	7.68944		36.95	9.75205	9.74619	10.4147	10.8215	11.3948	9.45565	11.4425	11.3248	11.8981	8.88665
	36.951	7.2826	7.3961	7.99846	8.17531	6.93828	6.04556	9.78879	6.36073	6.15529	7.73242		36.951	9.7036	9.74144	10.3779	10.8362	11.4073	9.52635	11.448	11.2735	11.9734	8.88058
	36.952	7.24802	7.41258	8.0121	8.20752	6.91142	6.00109	9.77026	6.35401	6.14061	7.73292		36.952	9.70012	9.79845	10.326	10.8305	11.3357	9.51886	11.3992	11.2578	12.0506	8.79362
	36.953	7.28481	7.45241	8.05837	8.19278	6.96111	6.00331	9.79445	6.35942	6.14332	7.68747		36.953	9.71466	9.83031	10.3553	10.8557	11.3504	9.51863	11.405	11.2631	12.0049	8.75274
	36.954	7.31983	7.45715	8.01888	8.15732	6.98198	6.06033	9.83097	6.35018	6.13766	7.73825		36.954	9.76752	9.82999	10.3707	10.8141	11.3255	9.56701	11.4001	11.2591	12.0246	8.72608
	36.955	7.31989	7.46472	7.99528	8.21177	6.91303	6.03737	9.86902	6.34275	6.19326	7.70859		36.955	9.74795	9.83081	10.4109	10.8251	11.3141	9.6098	11.4848	11.2736	12.0232	8.70821
	36.956	7.3121	7.48288	7.94731	8.22587	6.95929	6.08082	9.88066	6.33608	6.23513	7.73891		36.956	9.71034	9.8385	10.463	10.7578	11.3303	9.57806	11.5025	11.2848	12.0811	8.73176
	36.957	7.31712	7.48477	7.98727	8.1704	6.9904	6.05912	9.85998	6.36355	6.18112	7.66272		36.957	9.67655	9.82284	10.5336	10.7675	11.3474	9.54584	11.4749	11.2489	12.1241	8.77644
	36.958	7.3049	7.48902	8.01292	8.12934	6.9178	6.06628	9.82954	6.34537	6.23301	7.66294		36.958	9.71513	9.8523	10.4946	10.8124	11.3854	9.50941	11.4519	11.3045	12.2557	8.74685
	36.959	7.23567	7.46759	8.00221	8.15468	6.92386	6.06654	9.81708	6.36442	6.20866	7.67254		36.959	9.69423	9.91	10.4706	10.786	11.3953	9.44748	11.4357	11.2911	12.0158	8.73678
	36.96	7.18057	7.46936	7.97192	8.14042	6.88333	6.05261	9.85493	6.40248	6.20226	7.69687		36.96	9.70518	9.91931	10.4359	10.7644	11.3677	9.43445	11.4155	11.2834	12.0788	8.74755
	36.961	7.12867	7.48847	7.94266	8.15879	6.87088	6.13604	9.83646	6.40994	6.19522	7.70363		36.961	9.7189	9.96851	10.4357	10.6947	11.3747	9.39583	11.3704	11.229	12.2292	8.76442
	36.962	7.1086	7.49821	7.98887	8.09425	6.84558	6.14222	9.75953	6.32031	6.15305	7.73008		36.962	9.73357	9.97642	10.479	10.7095	11.3842	9.43651	11.3462	11.2352	12.0508	8.76668
	36.963	7.11405	7.50795	8.00712	8.11953	6.79595	6.16926	9.78121	6.30653	6.21417	7.66437		36.963	9.78843	9.95483	10.4818	10.7631	11.3818	9.49524	11.3906	11.2515	12.0564	8.72711
	36.964	7.09163	7.49143	7.94129	8.09713	6.76091	6.18671	9.83643	6.31238	6.19056	7.67533		36.964	9.79114	10.0035	10.51	10.749	11.3695	9.42741	11.3812	11.2972	11.9804	8.77469
	36.965	7.09204	7.4506	7.93425	8.1084	6.75136	6.14067	9.88335	6.30813	6.21927	7.66223		36.965	9.78021	9.90067	10.5332	10.7373	11.3192	9.38446	11.3359	11.3696	11.9514	8.79625
	36.966	7.17113	7.4521	8.00289	8.11758	6.79235	6.09359	9.89664	6.32274	6.20018	7.6274		36.966	9.79163	9.84302	10.5801	10.8012	11.3488	9.43371	11.3375	11.4038	11.9722	8.84347
	36.967	7.18757	7.41636	8.00204	8.10641	6.75868	6.03441	9.83638	6.34618	6.24678	7.63442		36.967	9.74856	9.89325	10.5733	10.8147	11.3853	9.48333	11.3727	11.4254	11.9371	8.85313
	36.968	7.2317	7.40969	7.97013	8.14531	6.76633	6.04812	9.82744	6.38387	6.16528	7.62887		36.968	9.76362	9.83857	10.5065	10.787	11.3299	9.53623	11.3626	11.4076	11.9356	8.85115
	36.969	7.21105	7.42874	7.9643	8.15006	6.79195	6.05666	9.79012	6.38884	6.18172	7.66329		36.969	9.75682	9.86639	10.4902	10.7789	11.3732	9.52159	11.4187	11.4102	11.9177	8.88036
	36.97	7.22861	7.4026	7.9628	8.15534	6.80126	6.13745	9.81827	6.40016	6.16772	7.65782		36.97	9.79299	9.87128	10.4967	10.8163	11.3568	9.48923	11.4544	11.4352	11.9403	8.86431
	36.971	7.18728	7.41732	7.97332	8.13161	6.83695	6.09861	9.80146	6.41188	6.16861	7.6519		36.971	9.80288	9.87723	10.5464	10.8546	11.3364	9.47233	11.4536	11.4284	11.8918	8.8368
	36.972	7.15159	7.40079	8.00079	8.14016	6.85696	6.09031	9.8191	6.40207	6.1461	7.67522		36.972	9.82298	9.90299	10.5691	10.8865	11.3426	9.40341	11.4315	11.3641	11.8463	8.80778
	36.973	7.13308	7.46799	7.9289	8.10803	6.81702	6.1023	9.81939	6.38631	6.13404	7.6704		36.973	9.90253	9.83959	10.5571	10.8948	11.3742	9.42137	11.4833	11.3817	11.8542	8.79446
	36.974	7.10989	7.4848	7.91896	8.08669	6.79111	6.11753	9.79359	6.39112	6.17407	7.64546		36.974	9.86864	9.77728	10.5309	10.9395	11.4177	9.47073	11.4994	11.3645	11.928	8.7509
	36.975	7.01751	7.50138	7.92229	8.14283	6.81771	6.11176	9.7788	6.39807	6.20272	7.68111		36.975	9.80816	9.7534	10.4775	10.9841	11.4294	9.46801	11.5232	11.3499	11.8894	8.71443
	36.976	6.95742	7.55226	7.90167	8.12499	6.82957	6.11061	9.83237	6.36962	6.17936	7.70134		36.976	9.80171	9.76333	10.4982	10.9147	11.4657	9.46212	11.4539	11.2981	11.8454	8.78307
	36.977	6.92802	7.62095	7.93601	8.1082	6.78703	6.06797	9.80984	6.38078	6.17651	7.69131		36.977	9.84236	9.80318	10.4677	10.9133	11.4305	9.53507	11.4812	11.2977	11.8218	8.75139
	36.978	6.96233	7.62123	7.91144	8.1098	6.75706	6.09535	9.78011	6.36326	6.17616	7.72065		36.978	9.86333	9.80325	10.4684	10.9122	11.3875	9.55431	11.4392	11.2551	11.804	8.73111
	36.979	6.92866	7.65633	7.95804	8.14373	6.71056	6.09996	9.82175	6.33359	6.21012	7.68957		36.979	9.85217	9.83125	10.4439	10.9418	11.388	9.5653	11.4246	11.2246	11.7758	8.75298
	36.98	6.90269	7.62122	7.99354	8.16437	6.68493	6.0834	9.83427	6.3235	6.17723	7.66009		36.98	9.94735	9.80541	10.4196	10.9641	11.3909	9.5097	11.5118	11.1871	11.781	8.78274
	36.981	6.88147	7.59211	7.98552	8.16877	6.69579	6.03535	9.85832	6.35912	6.21069	7.66136		36.981	9.88473	9.80068	10.4575	10.9297	11.3445	9.51436	11.53	11.1926	11.7668	8.7607
	36.982	6.84513	7.57075	8.04404	8.19641	6.79545	6.03705	9.88288	6.34411	6.2595	7.64356		36.982	9.84436	9.82433	10.4146	10.9914	11.3571	9.54459	11.5389	11.2115	11.7877	8.71435
	36.983	6.84678	7.5623	8.02571	8.24591	6.77569	6.0311	9.86247	6.3046	6.2347	7.64585		36.983	9.83094	9.82918	10.4226	10.9505	11.3134	9.54482	11.5275	11.2843	11.7216	8.75638
	36.984	6.85927	7.52668	7.98712	8.25515	6.74414	6.10057	9.88532	6.32588	6.22163	7.68684		36.984	9.79518	9.82244	10.3935	10.9058	11.324	9.47267	11.5697	11.3599	11.7018	8.75612
	36.985	6.89454	7.547	8.02897	8.21343	6.7386	6.15449	9.83506	6.37211	6.15418	7.69848		36.985	9.75597	9.79747	10.4194	10.9001	11.366	9.45242	11.6179	11.3463	11.7142	8.70665
	36.986	6.86965	7.57765	8.07442	8.1968	6.75221	6.17383	9.85301	6.35956	6.16704	7.67968		36.986	9.81668	9.78966	10.4314	10.8412	11.3071	9.48561	11.5942	11.3269	11.7688	8.70269
	36.987	6.88296	7.61235	8.11247	8.15247	6.71224	6.15922	9.86265	6.39602	6.1577	7.68964		36.987	9.78343	9.76103	10.4237	10.8333	11.3108	9.48357	11.5572	11.3084	11.76	8.72925
	36.988	6.91729	7.60441	8.06691	8.10759	6.71199	6.12938	9.87039	6.40446	6.16256	7.78753		36.988	9.78979	9.78193	10.4627	10.8127	11.2861	9.38109	11.5543	11.3282	11.7475	8.70784
	36.989	6.96667	7.61899	8.0633	8.08568	6.67919	6.16052	9.78424	6.39768	6.14927	7.78416		36.989	9.77489	9.73899	10.4498	10.757	11.3066	9.33727	11.5449	11.3616	11.795	8.74398
	36.99	7.01565	7.62571	8.01443	8.04736	6.68595	6.20222	9.71556	6.38023	6.11624	7.71987		36.99	9.87276	9.72822	10.4502	10.7735	11.2926	9.32547	11.4883	11.362	11.8493	8.68474
	36.991	6.97636	7.61556	7.96746	8.02981	6.65591	6.19593	9.6908	6.37433	6.13881	7.67582		36.991	9.88361	9.72348	10.4369	10.8153	11.281	9.34786	11.4945	11.3428	11.8408	8.67348
	36.992	6.97903	7.53115	7.96305	8.07738	6.6731	6.22329	9.73244	6.35366	6.1073	7.68934		36.992	9.90548	9.72567	10.4613	10.7886	11.3236	9.4071	11.4204	11.3114	11.8646	8.59438
	36.993	7.00211	7.49693	7.92526	8.05802	6.61087	6.21293	9.78907	6.41682	6.08202	7.70618		36.993	9.93414	9.72654	10.5025	10.6956	11.3751	9.48964	11.41	11.2765	11.8799	8.54647
	36.994	6.97898	7.54134	7.9181	8.0813	6.57878	6.23526	9.79336	6.4409	6.10874	7.67748		36.994	9.9371	9.70115	10.419	10.6645	11.3303	9.52888	11.382	11.2359	11.9078	8.50895
	36.995	6.89858	7.56066	7.8657	8.04482	6.61586	6.23705	9.82638	6.41367	6.0747	7.72269		36.995	9.84709	9.71653	10.3939	10.6416	11.3448	9.50488	11.4195	11.2601	11.9444	8.55583
	36.996	6.90512	7.58106	7.87902	8.03201	6.62619	6.2077	9.80786	6.4035	6.08751	7.72013		36.996	9.86272	9.7187	10.4337	10.6486	11.2938	9.49753	11.4128	11.266	11.9699	8.60456
	36.997	6.94614	7.59808	7.89454	8.00915	6.69373	6.27954	9.79889	6.39973	6.08005	7.7361		36.997	9.83238	9.72472	10.4371	10.6415	11.3257	9.583	11.4765	11.3327	11.9753	8.55127
	36.998	6.93037	7.60935	7.88053	8.0044	6.71616	6.21647	9.78725	6.38443	6.06878	7.73145		36.998	9.79633	9.73344	10.4087	10.6692	11.3116	9.67531	11.4882	11.3036	11.9738	8.59257
	36.999	6.86234	7.5738	7.89342	8.06615	6.67187	6.20769	9.78985	6.37358	6.04099	7.70984		36.999	9.83227	9.70763	10.4019	10.5451	11.3021	9.69809	11.4439	11.3072	11.9466	8.56503
	37	6.88169	7.55096	7.87036	8.04559	6.65191	6.24003	9.77776	6.39385	6.02715	7.68813		37	9.84282	9.69222	10.3652	10.5243	11.2896	9.76969	11.4377	11.3097	11.8841	8.49876
	37.001	6.8856	7.5475	7.86837	8.00528	6.63633	6.19234	9.79344	6.41305	5.9661	7.67343		37.001	9.87501	9.74875	10.3514	10.5616	11.2936	9.77738	11.4138	11.3122	11.9253	8.55544
	37.002	6.89285	7.56875	7.87071	8.00256	6.62722	6.16511	9.80315	6.44187	5.91221	7.70619		37.002	9.85161	9.71026	10.344	10.5705	11.3472	9.74739	11.4683	11.2896	11.9764	8.56837
	37.003	6.90224	7.58648	7.87269	8.00073	6.64046	6.19042	9.85938	6.47907	5.91052	7.69308		37.003	9.87479	9.72781	10.4172	10.5885	11.387	9.69573	11.5216	11.2626	12.0431	8.56623
	37.004	6.88625	7.60348	7.89096	8.02477	6.66889	6.24484	9.91869	6.46885	5.92114	7.66175		37.004	9.87103	9.71359	10.468	10.6326	11.385	9.76649	11.5088	11.2462	12.0665	8.53394
	37.005	6.90958	7.64192	7.8854	8.06035	6.64905	6.23053	9.8235	6.46908	5.90005	7.70151		37.005	9.88077	9.71354	10.4826	10.6975	11.3367	9.73716	11.5145	11.2347	12.0346	8.52299
	37.006	6.92407	7.60042	7.8945	8.08153	6.63378	6.29379	9.80618	6.44007	5.91583	7.71234		37.006	9.83802	9.77904	10.5039	10.7446	11.3197	9.74833	11.5655	11.2416	12.0055	8.54072
	37.007	6.92892	7.56246	7.88454	8.13365	6.60491	6.31889	9.81859	6.40113	5.90486	7.69623		37.007	9.82773	9.81753	10.5081	10.7723	11.2917	9.73208	11.5265	11.2187	11.9617	8.61192
	37.008	6.9113	7.53116	7.86985	8.14188	6.63448	6.24303	9.76504	6.3883	5.89641	7.68062		37.008	9.77578	9.78439	10.5347	10.7796	11.2676	9.69964	11.5052	11.243	11.9316	8.55571
	37.009	6.91539	7.53046	7.84184	8.12993	6.67914	6.24608	9.73351	6.36904	5.90518	7.69179		37.009	9.7589	9.75615	10.5442	10.7407	11.2187	9.67395	11.5778	11.2884	12.0304	8.52923
	37.01	6.87153	7.52959	7.89026	8.15664	6.65776	6.25584	9.78641	6.35446	5.90412	7.67651		37.01	9.7459	9.80408	10.4992	10.784	11.278	9.71517	11.6024	11.2787	12.1705	8.50682
	37.011	6.84651	7.48221	7.90947	8.10847	6.64181	6.22269	9.83714	6.31572	5.88935	7.70686		37.011	9.68558	9.86541	10.4438	10.8471	11.2884	9.73377	11.6962	11.2529	12.439	8.48284
	37.012	6.88524	7.51493	7.91664	8.07712	6.63668	6.19951	9.85524	6.36626	5.90725	7.69646		37.012	9.7132	9.84632	10.475	10.925	11.2887	9.73075	11.7241	11.2255	12.1552	8.5458
	37.013	6.94188	7.49398	7.89657	8.0475	6.64546	6.22648	9.819	6.42076	5.95656	7.6741		37.013	9.75349	9.8197	10.4417	10.8963	11.3012	9.72188	11.699	11.2255	12.1476	8.58807
	37.014	7.00742	7.50905	7.88145	8.07129	6.62105	6.23968	9.79227	6.43391	5.95591	7.71234		37.014	9.75483	9.76906	10.3891	10.9245	11.2346	9.68236	11.6847	11.1554	12.073	8.5478
	37.015	7.0334	7.49725	7.81996	8.0845	6.58398	6.24381	9.79826	6.43189	5.96804	7.74296		37.015	9.72579	9.71718	10.4199	10.8658	11.2075	9.68993	11.6979	11.1452	11.8316	8.53396
	37.016	6.97847	7.46901	7.88796	8.0741	6.56015	6.23573	9.76171	6.45376	5.98714	7.78308		37.016	9.74389	9.69332	10.4223	10.8588	11.215	9.73276	11.6794	11.1153	11.9705	8.57131
	37.017	6.98382	7.44411	7.91166	8.0801	6.55743	6.22439	9.72292	6.49196	5.96132	7.79133		37.017	9.77668	9.67669	10.42	10.8715	11.231	9.76885	11.6426	11.1275	12.0899	8.55797
	37.018	7.0259	7.4279	7.929	8.03344	6.53156	6.20899	9.63455	6.42243	5.9464	7.75819		37.018	9.75026	9.684	10.3983	10.8813	11.2145	9.81383	11.5979	11.1494	12.2349	8.6464
	37.019	7.03152	7.4661	7.94649	8.01394	6.57281	6.15885	9.60876	6.40995	5.91579	7.79712		37.019	9.77874	9.68473	10.3642	10.8752	11.2129	9.88577	11.5869	11.0939	12.331	8.67772
	37.02	6.99402	7.44637	7.89355	8.07952	6.56571	6.16568	9.60962	6.44263	5.91589	7.78967		37.02	9.72994	9.72321	10.3818	10.915	11.2008	9.81468	11.529	11.0889	12.3018	8.63264
	37.021	7.00492	7.44415	7.86313	8.02243	6.58182	6.14229	9.6254	6.38186	5.9495	7.84805		37.021	9.71536	9.75199	10.378	10.9336	11.1714	9.75805	11.5093	11.0812	12.1011	8.61503
	37.022	6.96187	7.45642	7.84115	7.99243	6.57839	6.13438	9.65876	6.3632	6.00997	7.7835		37.022	9.72666	9.78524	10.4173	10.9368	11.1985	9.75509	11.5243	11.0308	12.1237	8.58633
	37.023	6.96024	7.52028	7.81134	7.93529	6.57208	6.13029	9.69604	6.34828	6.05448	7.76978		37.023	9.72325	9.80303	10.4216	10.9643	11.1677	9.76346	11.5167	11.0518	12.4312	8.5774
	37.024	7.01256	7.48679	7.70914	7.91109	6.57387	6.12221	9.70471	6.3365	6.06781	7.76567		37.024	9.75514	9.81293	10.4319	10.8861	11.1734	9.76179	11.4647	11.0678	12.2605	8.59433
	37.025	6.94467	7.43014	7.72484	7.87653	6.56166	6.12246	9.70476	6.31032	6.08384	7.75878		37.025	9.7814	9.80307	10.4379	10.892	11.1696	9.82905	11.4401	11.0985	12.4805	8.65871
	37.026	6.96652	7.47329	7.71393	7.85313	6.54785	6.14768	9.72089	6.2811	6.09838	7.75831		37.026	9.81647	9.82176	10.4457	10.8982	11.1424	9.88706	11.4211	11.0846	12.7376	8.66399
	37.027	6.97319	7.50449	7.7456	7.84857	6.59092	6.14266	9.74441	6.29751	6.12156	7.78181		37.027	9.85245	9.82185	10.3924	10.8669	11.088	9.87854	11.3986	11.177	13.3282	8.65501
	37.028	6.89817	7.48182	7.74976	7.83205	6.63516	6.13102	9.70143	6.29245	6.09513	7.72037		37.028	9.7994	9.81851	10.4029	10.8076	11.0742	9.88165	11.3816	11.2367	13.2623	8.73603
	37.029	6.8625	7.50067	7.83104	7.85266	6.64383	6.14904	9.71492	6.32227	6.11639	7.7623		37.029	9.82301	9.77946	10.4284	10.751	11.047	9.82944	11.3744	11.2589	13.0875	8.75899
	37.03	6.9322	7.46473	7.86699	7.82315	6.67657	6.1429	9.74831	6.31736	6.19348	7.77246		37.03	9.85672	9.70301	10.4566	10.7132	11.0311	9.76987	11.4191	11.2408	13.0767	8.80862
	37.031	6.95102	7.46439	7.83339	7.84215	6.65866	6.14412	9.80142	6.37761	6.22032	7.80096		37.031	9.83788	9.64754	10.4561	10.7569	11.0502	9.78807	11.4345	11.2293	13.046	8.80107
	37.032	6.9273	7.4843	7.79507	7.8416	6.64702	6.13653	9.79892	6.42918	6.21265	7.85496		37.032	9.80076	9.59879	10.4741	10.7177	11.0318	9.79363	11.3631	11.2224	13.238	8.81895
	37.033	6.85964	7.49972	7.75405	7.8642	6.63995	6.14399	9.76154	6.47501	6.18598	7.86715		37.033	9.85614	9.58947	10.4409	10.7087	11.0717	9.80375	11.3436	11.19	13.4176	8.83153
	37.034	6.86261	7.45848	7.79399	7.87855	6.63209	6.13409	9.7801	6.46845	6.23576	7.83355		37.034	9.86443	9.59003	10.4321	10.7098	11.0717	9.68994	11.3839	11.1657	13.4212	8.81683
	37.035	6.83215	7.43379	7.78995	7.93702	6.60037	6.10892	9.77807	6.47275	6.22932	7.81523		37.035	9.83345	9.62585	10.4178	10.7484	11.0146	9.55284	11.3867	11.1509	13.4865	8.86858
	37.036	6.83946	7.44543	7.81165	7.89464	6.53575	6.05113	9.76651	6.44687	6.21727	7.77183		37.036	9.88006	9.62621	10.3649	10.7412	11.0432	9.48761	11.4009	11.092	13.3637	8.82345
	37.037	6.84844	7.43504	7.85056	7.9284	6.50143	6.03181	9.70626	6.45326	6.226	7.79369		37.037	9.83235	9.61878	10.4004	10.6993	11.0724	9.47277	11.4358	10.9915	13.431	8.84449
	37.038	6.85988	7.42866	7.9409	7.94379	6.5102	6.01084	9.66556	6.42801	6.21598	7.79151		37.038	9.81717	9.61296	10.394	10.6782	11.0779	9.43353	11.4484	10.9763	13.4075	8.8154
	37.039	6.87122	7.42199	7.96351	7.947	6.53155	6.06122	9.62792	6.486	6.21759	7.76244		37.039	9.75852	9.62598	10.3961	10.6442	11.0592	9.43866	11.4646	11.019	13.6339	8.7876
	37.04	6.87063	7.46509	8.02128	7.9516	6.58631	6.07944	9.64928	6.44189	6.23544	7.83078		37.04	9.75066	9.62915	10.4087	10.6308	11.0172	9.45027	11.4091	10.9771	13.4493	8.82642
	37.041	6.91002	7.44291	8.03027	7.94011	6.56409	6.092	9.60669	6.45133	6.31609	7.78552		37.041	9.82134	9.64666	10.4423	10.6555	10.9676	9.47277	11.3853	10.8915	13.5775	8.88657
	37.042	6.91756	7.38219	8.05004	7.97707	6.58208	6.09732	9.67067	6.45695	6.33182	7.72561		37.042	9.78184	9.64034	10.3977	10.6034	10.8948	9.43338	11.3754	10.8522	13.4102	8.79033
	37.043	6.91235	7.40562	8.00026	7.96018	6.6257	6.09782	9.64961	6.44675	6.24571	7.66682		37.043	9.81829	9.65591	10.3801	10.5936	10.897	9.46541	11.3846	10.8604	13.4116	8.79494
	37.044	6.91546	7.39374	7.9476	7.99629	6.59339	6.12105	9.69029	6.48704	6.27487	7.62792		37.044	9.78846	9.61585	10.3834	10.5604	10.9062	9.51175	11.3618	10.875	13.5504	8.75486
	37.045	6.89467	7.42685	7.93009	8.0381	6.52432	6.09599	9.72204	6.44965	6.29816	7.69754		37.045	9.77798	9.62494	10.453	10.5681	10.8693	9.62518	11.3545	10.8937	13.6084	8.74899
	37.046	6.93233	7.36144	7.88248	8.09748	6.48561	6.08706	9.66834	6.45634	6.32324	7.71394		37.046	9.77267	9.58209	10.466	10.5575	10.8293	9.71209	11.2805	10.9177	13.721	8.69608
	37.047	6.93059	7.33435	7.86792	8.08	6.4663	6.09832	9.71204	6.41811	6.31725	7.74014		37.047	9.74229	9.55767	10.5132	10.5416	10.8604	9.68383	11.2918	10.9801	13.5186	8.66556
	37.048	6.92673	7.37045	7.82918	8.09244	6.45714	6.10345	9.70551	6.4314	6.30603	7.70034		37.048	9.74099	9.59174	10.466	10.5399	10.8182	9.67953	11.3027	11.01	13.4329	8.65875
	37.049	6.89179	7.41582	7.84845	8.09742	6.51887	6.09749	9.77696	6.4333	6.33879	7.72814		37.049	9.71636	9.54181	10.4941	10.524	10.8499	9.65343	11.3424	10.9825	13.2058	8.65898
	37.05	6.88761	7.46254	7.86771	8.13142	6.52568	6.07659	9.73713	6.40688	6.321	7.73149		37.05	9.70067	9.55667	10.4767	10.5199	10.8902	9.60306	11.3844	11.0209	13.1275	8.65286
	37.051	6.89574	7.44983	7.89203	8.11182	6.53432	6.10177	9.74076	6.46229	6.2747	7.67246		37.051	9.68275	9.5335	10.4118	10.4809	10.8317	9.54511	11.3856	11.0225	12.7	8.62145
	37.052	6.90061	7.4752	7.88706	8.07763	6.57934	6.12664	9.75239	6.50441	6.28329	7.70935		37.052	9.64872	9.53351	10.4764	10.4783	10.7998	9.54412	11.3513	11.0186	12.774	8.61318
	37.053	6.95252	7.49715	7.90588	8.05525	6.54437	6.11492	9.72865	6.5275	6.3009	7.73666		37.053	9.62841	9.50817	10.4625	10.513	10.7915	9.59562	11.3273	11.0275	12.8558	8.5931
	37.054	6.95078	7.48884	7.93135	8.06363	6.58552	6.12235	9.78732	6.48928	6.30438	7.70971		37.054	9.62481	9.502	10.437	10.4836	10.795	9.65965	11.373	10.9738	12.6322	8.61352
	37.055	6.94703	7.52818	7.9359	8.05009	6.59436	6.10857	9.82166	6.4354	6.3179	7.67607		37.055	9.64741	9.45807	10.4313	10.4482	10.7653	9.63732	11.3707	10.9566	12.6061	8.60789
	37.056	6.97337	7.54696	7.96311	8.03168	6.57039	6.10083	9.78678	6.47715	6.29772	7.73142		37.056	9.66435	9.40055	10.4577	10.4443	10.7765	9.59456	11.4069	10.902	12.3	8.57189
	37.057	6.96656	7.58146	7.90985	8.01106	6.60194	6.064	9.79009	6.46392	6.30202	7.74752		37.057	9.59794	9.40466	10.4813	10.4128	10.8162	9.60087	11.4408	10.8868	12.2882	8.5536
	37.058	7.01279	7.5298	7.89968	8.05033	6.63573	6.03312	9.74384	6.44173	6.30916	7.77007		37.058	9.63188	9.44578	10.4668	10.3819	10.7915	9.6037	11.391	10.8568	12.0019	8.59741
	37.059	7.07144	7.46684	7.92987	8.02182	6.63456	6.00408	9.71484	6.47579	6.3393	7.78453		37.059	9.61857	9.48593	10.4283	10.3759	10.8601	9.64962	11.3134	10.9193	12.1543	8.63863
	37.06	7.03793	7.4099	7.93566	8.02147	6.6495	6.05189	9.73136	6.53204	6.3324	7.71061		37.06	9.58037	9.43528	10.4391	10.3064	10.9086	9.64044	11.3422	10.9423	12.5729	8.66475
	37.061	7.05349	7.40644	7.92841	8.07066	6.63035	6.07204	9.68694	6.5089	6.34112	7.73025		37.061	9.57827	9.44759	10.4326	10.2951	10.9077	9.58436	11.4083	10.9914	12.2256	8.61429
	37.062	7.06975	7.39063	7.99016	8.08577	6.67015	6.06526	9.75899	6.45027	6.33625	7.75997		37.062	9.51923	9.41052	10.4188	10.2804	10.9565	9.60894	11.4464	11.0334	12.5833	8.64481
	37.063	7.06681	7.38322	7.95251	8.1107	6.64821	6.08428	9.78243	6.46783	6.33935	7.80235		37.063	9.53428	9.33665	10.4202	10.2267	10.9461	9.58406	11.4504	10.9885	12.3181	8.60899
	37.064	7.04886	7.35577	7.95508	8.1119	6.64414	6.10779	9.82088	6.48958	6.27026	7.83282		37.064	9.58068	9.32635	10.4105	10.2182	10.896	9.62719	11.4078	10.9518	12.1235	8.59396
	37.065	6.99476	7.37154	7.97664	8.13411	6.63104	6.1054	9.8028	6.54223	6.27199	7.80573		37.065	9.63508	9.28719	10.3967	10.2308	10.8712	9.66491	11.4888	11.0355	12.1142	8.57668
	37.066	6.9975	7.33693	7.9942	8.1487	6.58461	6.08672	9.78043	6.55032	6.25217	7.79721		37.066	9.61515	9.25178	10.377	10.2154	10.8636	9.73102	11.4888	11.0487	12.1162	8.5965
	37.067	6.98751	7.39329	7.88937	8.11897	6.65669	6.0118	9.7901	6.55092	6.28074	7.80827		37.067	9.61696	9.24773	10.4243	10.2515	10.969	9.78459	11.5319	11.0233	12.3444	8.57519
	37.068	6.98182	7.39036	7.91007	8.13018	6.68204	5.97874	9.84617	6.58097	6.30572	7.81095		37.068	9.56036	9.26199	10.4311	10.2778	10.9345	9.79504	11.5456	11.0357	12.6515	8.54849
	37.069	6.92876	7.35664	7.91043	8.15003	6.65303	6.01065	9.88411	6.58979	6.32357	7.87725		37.069	9.52279	9.25203	10.4981	10.2691	10.8886	9.86316	11.4943	11.1089	12.2833	8.47977
	37.07	6.95284	7.41283	7.88993	8.18037	6.60611	6.00793	9.84603	6.5497	6.31907	7.90106		37.07	9.46132	9.26097	10.4595	10.2687	10.8798	9.91619	11.4678	11.0833	12.341	8.50195
	37.071	6.93504	7.45029	7.87553	8.18645	6.62192	6.07441	9.84231	6.50976	6.34309	7.88955		37.071	9.53101	9.28805	10.4493	10.2819	10.8642	9.91406	11.5214	11.0943	12.5127	8.52101
	37.072	6.95042	7.50258	7.86011	8.20495	6.61127	6.07916	9.84588	6.53488	6.38687	7.94067		37.072	9.51511	9.30443	10.3984	10.3083	10.8345	9.8635	11.4972	11.1199	12.6235	8.54412
	37.073	6.98261	7.50976	7.90048	8.21746	6.61113	6.06717	9.76624	6.48865	6.38897	8.00512		37.073	9.54352	9.32667	10.3774	10.3065	10.8139	9.81415	11.4832	11.1471	12.7036	8.59853
	37.074	6.96778	7.48397	7.93243	8.26406	6.59445	6.07196	9.77095	6.55543	6.41004	8.04891		37.074	9.5464	9.31978	10.4184	10.2685	10.8438	9.81718	11.472	11.1796	12.7344	8.59463
	37.075	6.97674	7.47274	7.8611	8.26169	6.58986	6.14519	9.79164	6.58072	6.4353	8.039		37.075	9.55049	9.33505	10.4392	10.2459	10.8681	9.84364	11.4539	11.2243	12.7917	8.53249
	37.076	6.95142	7.51068	7.88504	8.28277	6.49582	6.16744	9.80123	6.53654	6.41135	8.05232		37.076	9.58842	9.34427	10.4554	10.2702	10.9223	9.84028	11.4083	11.2581	12.8473	8.54369
	37.077	6.98242	7.50278	7.88949	8.23745	6.49698	6.19373	9.83662	6.5874	6.36636	8.04516		37.077	9.58156	9.41543	10.4712	10.298	10.931	9.83396	11.3917	11.2209	13.1619	8.5047
	37.078	7.00209	7.49446	7.84685	8.24378	6.49842	6.1391	9.87521	6.5714	6.35309	8.03213		37.078	9.5805	9.36132	10.4553	10.3235	10.955	9.88835	11.3931	11.2353	13.1335	8.4811
	37.079	6.89228	7.52983	7.83567	8.23185	6.50571	6.12303	9.86511	6.53216	6.33816	8.00462		37.079	9.5433	9.38307	10.4503	10.3181	10.9507	9.91754	11.3798	11.2135	13.2164	8.48517
	37.08	6.87442	7.53115	7.81474	8.24023	6.52938	6.12567	9.86925	6.47198	6.28714	8.01259		37.08	9.57279	9.42625	10.4579	10.3634	10.8962	9.90011	11.3694	11.1653	13.3017	8.50195
	37.081	6.85058	7.53186	7.82815	8.26115	6.50234	6.14043	9.87668	6.44243	6.27321	8.0408		37.081	9.518	9.37556	10.4459	10.3555	10.9222	9.84052	11.4074	11.1864	13.3007	8.51571
	37.082	6.79362	7.54699	7.86815	8.23438	6.52036	6.1306	9.85098	6.37631	6.29677	8.06127		37.082	9.47747	9.42979	10.4406	10.3515	10.9563	9.85196	11.3487	11.1887	13.2835	8.57254
	37.083	6.7802	7.52681	7.87804	8.26416	6.46258	6.11665	9.82805	6.40234	6.32119	8.03764		37.083	9.5045	9.46853	10.4731	10.313	10.9161	9.86803	11.376	11.1606	13.1801	8.5281
	37.084	6.74491	7.48734	7.86641	8.33251	6.45075	6.10286	9.84829	6.41387	6.28921	7.98676		37.084	9.4591	9.49996	10.4847	10.2945	10.9324	9.85412	11.5162	11.1776	12.9128	8.56215
	37.085	6.67072	7.48168	7.87976	8.31276	6.41787	6.0876	9.86384	6.36121	6.34052	7.98041		37.085	9.43277	9.51876	10.418	10.2733	10.9742	9.84025	11.5372	11.2094	13.2339	8.52542
	37.086	6.61954	7.46599	7.84554	8.31481	6.40062	6.08204	9.88507	6.35126	6.35985	7.99267		37.086	9.43721	9.53457	10.3692	10.3039	10.9895	9.86751	11.4939	11.1679	13.306	8.57599
	37.087	6.62009	7.50115	7.82495	8.32908	6.43019	6.09823	9.88789	6.38654	6.36943	7.94018		37.087	9.40821	9.52627	10.3271	10.3101	10.9829	9.83962	11.466	11.1524	13.3125	8.58936
	37.088	6.62211	7.55671	7.81954	8.37176	6.45207	6.15992	9.85935	6.37572	6.29357	7.91129		37.088	9.40108	9.50632	10.3113	10.286	10.8955	9.81708	11.5059	11.1887	13.247	8.61944
	37.089	6.58193	7.61108	7.87444	8.33244	6.3874	6.17326	9.79599	6.35066	6.26479	7.92639		37.089	9.46381	9.46563	10.3352	10.357	10.907	9.79039	11.4164	11.1727	13.3154	8.60387
	37.09	6.6291	7.65998	7.87293	8.27509	6.40025	6.16334	9.78451	6.37221	6.26472	7.91551		37.09	9.41886	9.40085	10.2675	10.3453	10.9736	9.77938	11.459	11.134	13.3957	8.59859
	37.091	6.63996	7.66192	7.91689	8.30855	6.39587	6.131	9.76141	6.35226	6.26809	7.88311		37.091	9.36938	9.37713	10.2628	10.3721	10.97	9.7367	11.4977	11.0933	13.4832	8.63425
	37.092	6.61816	7.67689	7.94347	8.25674	6.38214	6.07718	9.7532	6.33266	6.19068	7.92019		37.092	9.39324	9.35287	10.2498	10.398	10.9765	9.70713	11.5291	11.1085	13.3907	8.60841
	37.093	6.59426	7.69929	7.92346	8.22528	6.38531	6.10948	9.75152	6.33989	6.14317	7.93854		37.093	9.46085	9.37361	10.2401	10.4266	10.9817	9.71244	11.4826	11.1087	13.4027	8.59115
	37.094	6.58775	7.71724	7.89864	8.1799	6.39158	6.17832	9.74941	6.31515	6.05551	7.95852		37.094	9.45889	9.30971	10.2268	10.4294	10.979	9.72574	11.5635	11.1928	13.3573	8.56156
	37.095	6.62059	7.64946	7.94876	8.16586	6.41458	6.19903	9.71564	6.27373	6.08899	7.96708		37.095	9.42084	9.29763	10.2516	10.4139	11.0015	9.71903	11.5517	11.1909	13.417	8.51691
	37.096	6.61547	7.59729	7.95846	8.17732	6.39145	6.1883	9.72515	6.24907	6.12191	7.97598		37.096	9.42132	9.27621	10.2562	10.4491	11.0388	9.71677	11.5727	11.1764	13.2098	8.54885
	37.097	6.66423	7.5618	7.98707	8.20009	6.36897	6.19306	9.74733	6.24042	6.11082	7.90774		37.097	9.4966	9.26685	10.2721	10.4381	11.0428	9.75915	11.6375	11.2013	13.2154	8.53785
	37.098	6.69461	7.57549	7.9833	8.18406	6.39511	6.18385	9.734	6.21201	6.14952	7.89639		37.098	9.50441	9.31866	10.3025	10.3621	11.0385	9.76902	11.6376	11.2121	13.367	8.51479
	37.099	6.68194	7.61862	7.96815	8.18894	6.40808	6.2312	9.66778	6.19413	6.18146	7.91981		37.099	9.5389	9.30536	10.2222	10.3694	11.0394	9.78596	11.647	11.2564	13.3741	8.50157
	37.1	6.72203	7.59348	7.95268	8.16555	6.44744	6.23799	9.66747	6.1569	6.22808	7.94502		37.1	9.50984	9.30855	10.16	10.3259	11.0585	9.71619	11.5982	11.2928	13.3093	8.4978
	37.101	6.80244	7.58428	7.90456	8.2351	6.42262	6.27523	9.73342	6.18532	6.2706	7.91987		37.101	9.49903	9.32575	10.2006	10.3241	11.0862	9.6932	11.5589	11.2449	13.1742	8.49557
	37.102	6.80292	7.64475	7.91308	8.18257	6.49305	6.31669	9.71416	6.2337	6.2694	7.95887		37.102	9.51661	9.33881	10.1681	10.2584	11.0791	9.70497	11.5088	11.183	13.3404	8.5155
	37.103	6.83138	7.59796	7.94835	8.21084	6.50422	6.32339	9.7282	6.24905	6.28251	7.94823		37.103	9.53687	9.41385	10.1998	10.3017	11.0832	9.76061	11.5095	11.1784	13.3432	8.46215
	37.104	6.79529	7.53811	7.90965	8.19414	6.49594	6.31834	9.76236	6.29191	6.27212	7.96705		37.104	9.57697	9.37196	10.2262	10.2714	11.0819	9.82508	11.4441	11.1099	13.426	8.41549
	37.105	6.75107	7.52686	7.91844	8.1926	6.49548	6.31997	9.7471	6.29044	6.24714	7.95552		37.105	9.60385	9.40112	10.2514	10.2369	11.0741	9.77825	11.437	11.0657	13.3413	8.4382
	37.106	6.78408	7.53505	7.92175	8.25486	6.47953	6.33606	9.74936	6.29236	6.28384	7.96162		37.106	9.58901	9.37395	10.2692	10.2898	10.9711	9.75646	11.4455	11.0714	13.2963	8.44642
	37.107	6.8563	7.46323	7.85646	8.29382	6.44568	6.30059	9.70846	6.29239	6.24249	7.97433		37.107	9.55561	9.35679	10.2758	10.3093	10.9708	9.7191	11.3947	11.0498	13.3943	8.40511
	37.108	6.81747	7.46208	7.88692	8.32198	6.43338	6.24297	9.70869	6.30327	6.21123	7.94509		37.108	9.58241	9.31477	10.231	10.2692	10.9769	9.72361	11.4358	11.0852	13.3814	8.38218
	37.109	6.75351	7.48191	7.84515	8.27946	6.46976	6.23754	9.69488	6.29127	6.20555	7.92652		37.109	9.55206	9.29913	10.2642	10.2802	10.916	9.74588	11.4353	11.1375	13.5174	8.35902
	37.11	6.72497	7.51035	7.78866	8.28742	6.45198	6.17379	9.60312	6.29456	6.16064	7.92357		37.11	9.54493	9.31546	10.2838	10.2998	10.9114	9.73711	11.4491	11.1889	13.533	8.34968
	37.111	6.69977	7.54861	7.74622	8.27976	6.44593	6.1639	9.58548	6.30574	6.17656	7.921		37.111	9.47917	9.29941	10.3136	10.3055	10.9414	9.72731	11.4367	11.2203	13.4423	8.34114
	37.112	6.71301	7.57065	7.74189	8.28192	6.38264	6.17523	9.59959	6.31113	6.13767	7.90586		37.112	9.49351	9.25552	10.2694	10.2507	10.9515	9.76166	11.4823	11.1665	13.5077	8.3134
	37.113	6.68917	7.51204	7.77938	8.24426	6.35878	6.19557	9.60657	6.28118	6.1479	7.88379		37.113	9.45597	9.18864	10.2751	10.2865	10.9921	9.82698	11.4915	11.1794	13.5198	8.29807
	37.114	6.66982	7.53938	7.7993	8.19288	6.36998	6.18533	9.60566	6.22925	6.18093	7.89522		37.114	9.49413	9.15786	10.2053	10.2807	11.0285	9.86998	11.4804	11.1308	13.5281	8.34214
	37.115	6.66689	7.55334	7.76981	8.15807	6.34921	6.17948	9.58658	6.22908	6.15182	7.91992		37.115	9.45858	9.21532	10.1423	10.2832	11.0627	9.87216	11.4998	11.0862	13.273	8.32806
	37.116	6.68683	7.55313	7.78887	8.10746	6.34897	6.16877	9.59893	6.25393	6.10307	7.90803		37.116	9.45888	9.18234	10.197	10.2931	11.0787	9.84462	11.5182	11.1172	13.2787	8.28869
	37.117	6.74862	7.62231	7.77607	8.12686	6.3475	6.11703	9.52851	6.28884	6.0814	7.89031		37.117	9.50774	9.22955	10.1419	10.3676	11.0495	9.80687	11.5366	11.1379	13.2645	8.29247
	37.118	6.74437	7.61299	7.78304	8.12721	6.35564	6.12351	9.4878	6.34393	6.04172	7.90127		37.118	9.48793	9.21226	10.1508	10.3606	11.0697	9.85819	11.5516	11.0842	13.2491	8.34719
	37.119	6.76202	7.53794	7.8096	8.15758	6.37133	6.11295	9.53461	6.34977	6.01797	7.92059		37.119	9.53026	9.20864	10.1702	10.3333	11.0493	9.85317	11.6062	11.087	13.3064	8.35615
	37.12	6.76081	7.5278	7.83371	8.23461	6.35009	6.06033	9.53557	6.35119	6.07028	7.92967		37.12	9.53526	9.23016	10.1325	10.4114	11.0373	9.90535	11.586	11.0602	13.2713	8.40874
	37.121	6.76573	7.50447	7.83123	8.23434	6.33208	6.06188	9.55693	6.33699	6.06367	7.97427		37.121	9.50923	9.21978	10.1361	10.4793	10.9833	9.96179	11.5828	11.0088	13.4043	8.40391
	37.122	6.75901	7.517	7.82411	8.2397	6.35797	6.04768	9.55755	6.34868	6.04001	7.92		37.122	9.55669	9.16515	10.1505	10.4925	11.0003	9.9881	11.5412	11.0185	13.3475	8.40502
	37.123	6.71669	7.47485	7.83897	8.25225	6.36726	6.00452	9.53642	6.34296	6.02367	7.87028		37.123	9.52381	9.16574	10.1561	10.4751	10.9736	9.98468	11.5227	11.0646	13.3106	8.41973
	37.124	6.72309	7.41865	7.88629	8.23413	6.37629	6.04293	9.52437	6.37957	5.99968	7.8129		37.124	9.47677	9.16641	10.2189	10.4521	11.0197	10.0114	11.4924	11.0596	13.4594	8.46666
	37.125	6.69983	7.4277	7.92935	8.24692	6.38211	6.04892	9.52379	6.34647	5.96768	7.74581		37.125	9.48276	9.19461	10.1828	10.4303	11.071	10.05	11.4507	11.1406	13.3165	8.44819
	37.126	6.6879	7.41535	7.93275	8.28368	6.43122	6.09038	9.53936	6.30091	5.99025	7.81217		37.126	9.42906	9.19275	10.1401	10.4283	11.1002	10.0973	11.4529	11.1629	13.3724	8.4572
	37.127	6.6972	7.4029	8.02829	8.28256	6.42065	6.07838	9.55805	6.29266	5.98009	7.77608		37.127	9.42336	9.24547	10.1292	10.4556	11.1318	10.1107	11.4454	11.1856	13.3672	8.43274
	37.128	6.70864	7.40225	8.05593	8.28252	6.41748	6.0594	9.56051	6.32881	5.9818	7.76644		37.128	9.50096	9.28176	10.1685	10.4233	11.1247	10.0781	11.5102	11.1615	13.5522	8.39917
	37.129	6.70713	7.3726	8.0636	8.30483	6.43413	6.02265	9.56985	6.33797	5.9996	7.8127		37.129	9.50669	9.28986	10.1486	10.4177	11.1848	10.0479	11.4853	11.1574	13.577	8.40593
	37.13	6.74674	7.33009	8.02093	8.30032	6.47215	6.09051	9.55603	6.35467	6.0143	7.84512		37.13	9.49685	9.26841	10.1455	10.3518	11.2307	10.067	11.5294	11.2413	13.4829	8.38683
	37.131	6.71578	7.31624	7.99865	8.2997	6.49853	6.09211	9.53683	6.34961	6.01983	7.83847		37.131	9.46996	9.28819	10.0723	10.3832	11.1812	10.0244	11.536	11.2214	13.4349	8.37178
	37.132	6.75791	7.29487	7.95577	8.25339	6.50354	6.0901	9.54445	6.32284	6.02532	7.84499		37.132	9.46957	9.32849	10.0488	10.395	11.1686	10.0278	11.4905	11.2315	13.4276	8.39298
	37.133	6.71824	7.29016	7.955	8.30844	6.50458	6.08842	9.56831	6.3131	6.01256	7.84615		37.133	9.53429	9.37453	10.1206	10.4115	11.182	10.0806	11.3904	11.2662	13.4357	8.3755
	37.134	6.73359	7.34407	7.93853	8.31427	6.53185	6.0402	9.54392	6.22593	6.02233	7.83069		37.134	9.47885	9.36353	10.1536	10.4316	11.1614	10.1157	11.3331	11.3018	13.5641	8.39322
	37.135	6.6939	7.31476	7.95564	8.33321	6.51806	6.08251	9.62154	6.23291	6.04788	7.7948		37.135	9.52986	9.31804	10.1485	10.4781	11.1587	10.1847	11.2791	11.2903	13.464	8.3418
	37.136	6.71767	7.32857	7.98256	8.37632	6.51067	6.08563	9.60919	6.21668	6.05605	7.76649		37.136	9.49743	9.29034	10.1358	10.461	11.1358	10.215	11.2481	11.2378	13.344	8.39176
	37.137	6.70328	7.27831	8.00292	8.35145	6.55392	6.04918	9.57679	6.22527	6.05117	7.76957		37.137	9.51206	9.21058	10.0825	10.4679	11.0858	10.1797	11.2737	11.2672	13.4889	8.40804
	37.138	6.6621	7.29866	7.97818	8.38396	6.52072	6.06791	9.48866	6.22199	6.04009	7.74625		37.138	9.50601	9.23502	10.0712	10.4483	11.1002	10.0999	11.3214	11.2431	13.4747	8.39072
	37.139	6.69901	7.26639	7.98042	8.37347	6.55852	6.04336	9.47067	6.24889	6.00802	7.80222		37.139	9.51967	9.20293	10.0534	10.4914	11.1633	10.0582	11.2864	11.2706	13.6286	8.43351
	37.14	6.69131	7.25267	8.02971	8.42796	6.54928	6.02306	9.55421	6.24901	5.939	7.8734		37.14	9.51148	9.16132	10.1096	10.4873	11.1809	10.0509	11.2828	11.3232	13.4041	8.46371
	37.141	6.67226	7.28889	8.07402	8.40591	6.52935	5.98087	9.6091	6.29832	5.94322	7.86571		37.141	9.4841	9.1481	10.1559	10.5005	11.1596	10.0276	11.2898	11.3887	13.4562	8.5183
	37.142	6.6869	7.30109	8.05202	8.43156	6.56843	5.97507	9.61826	6.30189	5.92457	7.82892		37.142	9.48905	9.14306	10.1727	10.5009	11.1231	9.98777	11.2557	11.4024	13.4548	8.50794
	37.143	6.65046	7.29776	8.02314	8.43179	6.53239	5.98705	9.66771	6.28473	5.8662	7.79883		37.143	9.53447	9.10884	10.131	10.4949	11.0462	9.98073	11.2682	11.3549	13.4453	8.45785
	37.144	6.68812	7.34886	8.08314	8.45876	6.50394	6.01829	9.63255	6.27723	5.85905	7.81745		37.144	9.49564	9.10462	10.1412	10.4281	11.0461	9.97645	11.2458	11.3858	13.4689	8.49119
	37.145	6.64903	7.35218	8.04782	8.49358	6.47312	6.03402	9.5936	6.28609	5.81911	7.81918		37.145	9.49388	9.17097	10.1517	10.4726	11.0309	9.95722	11.2849	11.4051	13.2879	8.48884
	37.146	6.64243	7.35071	8.07468	8.45562	6.44821	6.03933	9.58682	6.2962	5.79542	7.86335		37.146	9.52174	9.17495	10.1976	10.4641	11.0677	10.0023	11.3012	11.3926	13.4067	8.46188
	37.147	6.65312	7.38938	8.06758	8.39576	6.38926	6.152	9.54915	6.39342	5.82754	7.84986		37.147	9.50574	9.2297	10.1895	10.5151	11.0697	10.0417	11.2978	11.4444	13.3687	8.49053
	37.148	6.68573	7.36243	8.04255	8.39997	6.3673	6.19082	9.63249	6.44217	5.7939	7.89131		37.148	9.48022	9.20123	10.2272	10.5286	11.0398	10.0041	11.3097	11.5229	13.3792	8.42662
	37.149	6.68674	7.30656	8.04617	8.38226	6.3204	6.12845	9.62685	6.48647	5.83485	7.90644		37.149	9.52067	9.25205	10.1929	10.5281	11.1057	10.0413	11.3142	11.5633	13.2612	8.41535
	37.15	6.66053	7.27472	8.04579	8.30242	6.30438	6.12055	9.58951	6.4347	5.89008	7.83167		37.15	9.5173	9.26657	10.1776	10.5186	11.0885	10.0781	11.2873	11.5626	13.3004	8.37591
	37.151	6.64134	7.23007	8.01195	8.27517	6.35615	6.1192	9.58981	6.41818	5.8677	7.82782		37.151	9.5585	9.25482	10.1673	10.4692	11.0883	10.0661	11.2578	11.5978	13.3417	8.36324
	37.152	6.63765	7.23711	7.98088	8.22326	6.37088	6.07764	9.57792	6.40238	5.88915	7.79279		37.152	9.61415	9.34922	10.205	10.4919	11.0355	10.0604	11.2838	11.5953	13.3448	8.45397
	37.153	6.56225	7.21814	7.97649	8.22618	6.40604	6.11224	9.61073	6.42515	5.94542	7.75475		37.153	9.60616	9.35445	10.1658	10.5059	11.0789	10.0868	11.2208	11.6104	13.428	8.45028
	37.154	6.53495	7.19284	8.00206	8.19812	6.44334	6.08752	9.59858	6.46766	6.00877	7.73018		37.154	9.61984	9.3317	10.19	10.5164	11.1534	9.9916	11.2587	11.6837	13.4358	8.47952
	37.155	6.49619	7.23304	8.01277	8.23761	6.46516	6.05947	9.61928	6.44205	5.94856	7.77668		37.155	9.56561	9.35303	10.1415	10.5321	11.1868	9.99196	11.3077	11.6525	13.4449	8.44451
	37.156	6.52426	7.24602	7.97004	8.26577	6.52386	6.0567	9.60425	6.40084	5.95863	7.86713		37.156	9.56415	9.32689	10.1776	10.4785	11.1979	9.98251	11.3372	11.6437	13.355	8.39664
	37.157	6.54915	7.17151	7.94758	8.28608	6.4532	6.08201	9.54775	6.43264	5.92923	7.90817		37.157	9.60498	9.31693	10.2037	10.4449	11.1497	9.97815	11.3239	11.6661	13.3813	8.38831
	37.158	6.58696	7.15658	7.96229	8.2167	6.48544	6.10404	9.55298	6.46654	5.90677	7.91182		37.158	9.61415	9.30572	10.2599	10.4117	11.1087	9.9659	11.2607	11.685	13.4907	8.37956
	37.159	6.57814	7.14042	7.95807	8.18418	6.4686	6.08249	9.578	6.48513	5.90988	7.88077		37.159	9.64152	9.35148	10.2696	10.4355	11.1497	9.94872	11.2553	11.6992	13.5657	8.31432
	37.16	6.63026	7.12126	7.89169	8.15316	6.45621	6.11694	9.64715	6.4781	5.95259	7.88789		37.16	9.63592	9.34577	10.2488	10.4109	11.1253	9.96398	11.2994	11.6761	13.61	8.30079
	37.161	6.60232	7.07883	7.90954	8.1633	6.43023	6.14719	9.65887	6.47179	5.87879	7.83114		37.161	9.56375	9.36227	10.2388	10.4989	11.1523	9.95852	11.3327	11.6814	13.5263	8.34145
	37.162	6.60357	7.12729	7.87313	8.14977	6.44278	6.15563	9.6132	6.52679	5.90322	7.80627		37.162	9.48105	9.38601	10.1803	10.5022	11.1123	9.9894	11.2897	11.6926	13.5077	8.31621
	37.163	6.65108	7.18053	7.84867	8.11587	6.42127	6.17041	9.56196	6.51959	5.92325	7.7858		37.163	9.53116	9.3828	10.1955	10.4757	11.1157	10.0185	11.268	11.6842	13.7508	8.38543
	37.164	6.664	7.14803	7.87974	8.08353	6.43107	6.15329	9.62969	6.5093	5.9393	7.76255		37.164	9.44919	9.39841	10.25	10.4846	11.1258	10.0073	11.1947	11.7066	13.7386	8.34281
	37.165	6.61809	7.16688	7.82864	8.14909	6.39736	6.16486	9.59507	6.47655	5.94728	7.74861		37.165	9.35925	9.44841	10.2392	10.4718	11.0787	10.0159	11.17	11.6987	13.5385	8.31917
	37.166	6.60774	7.21529	7.91171	8.13752	6.42286	6.16759	9.57183	6.48811	5.92196	7.7608		37.166	9.35239	9.44974	10.2563	10.4608	11.1041	10.0163	11.1536	11.7262	13.4342	8.32565
	37.167	6.61574	7.22041	7.91897	8.13613	6.44709	6.1882	9.53288	6.4189	5.92266	7.72797		37.167	9.42394	9.4432	10.286	10.4305	11.0709	10.0576	11.2222	11.688	13.4354	8.36341
	37.168	6.6179	7.18389	7.88468	8.1572	6.45199	6.14935	9.60732	6.40854	5.93404	7.73493		37.168	9.53478	9.42863	10.2686	10.4091	11.1182	10.0846	11.1917	11.6134	13.5393	8.35956
	37.169	6.64604	7.20146	7.85604	8.20052	6.40572	6.19969	9.6222	6.3942	5.89282	7.71908		37.169	9.55978	9.46049	10.2905	10.457	11.1357	10.0313	11.1743	11.638	13.4748	8.42707
	37.17	6.65946	7.26318	7.86168	8.21862	6.36303	6.24604	9.62854	6.34702	5.8712	7.71499		37.17	9.61942	9.42714	10.3473	10.4528	11.1393	10.0201	11.1723	11.6216	13.4053	8.44268
	37.171	6.6574	7.18611	7.84833	8.1944	6.36565	6.22594	9.58893	6.32505	5.88746	7.74316		37.171	9.66655	9.36631	10.2935	10.451	11.1075	10.065	11.2032	11.618	13.5306	8.42938
	37.172	6.67091	7.15588	7.88734	8.199	6.35159	6.20957	9.53638	6.36295	5.91642	7.77918		37.172	9.66839	9.35381	10.2211	10.3939	11.1129	10.0814	11.2355	11.5843	13.4287	8.42685
	37.173	6.7153	7.14478	7.90085	8.22196	6.3576	6.14547	9.58935	6.366	5.91049	7.78056		37.173	9.63155	9.3593	10.1934	10.4077	11.1647	10.0894	11.2927	11.6014	13.4495	8.42984
	37.174	6.65975	7.13189	7.92804	8.15712	6.35862	6.16034	9.60879	6.39175	5.9431	7.77751		37.174	9.55386	9.41698	10.1646	10.3982	11.1129	10.0816	11.3316	11.6197	13.4644	8.43958
	37.175	6.63552	7.13728	7.95401	8.16271	6.35192	6.20003	9.62503	6.3761	5.92349	7.7711		37.175	9.51086	9.46915	10.2043	10.4294	11.1328	10.0572	11.3051	11.6197	13.1883	8.50193
	37.176	6.6625	7.14894	7.91187	8.16323	6.34208	6.18544	9.66649	6.33741	5.89837	7.76612		37.176	9.55889	9.4915	10.1804	10.44	11.1672	10.0282	11.2797	11.5989	13.2036	8.51448
	37.177	6.67552	7.12316	7.90384	8.14803	6.37155	6.19996	9.67614	6.33433	5.88259	7.70817		37.177	9.60695	9.49246	10.207	10.3695	11.1328	10.0558	11.2536	11.5989	13.198	8.57011
	37.178	6.67212	7.15933	7.93331	8.10829	6.33113	6.22011	9.70477	6.34471	5.90321	7.70924		37.178	9.58341	9.4599	10.2215	10.3836	11.1654	10.0776	11.2437	11.5669	13.3941	8.56717
	37.179	6.63263	7.1206	7.91871	8.0863	6.28961	6.14886	9.68661	6.33057	5.88302	7.73909		37.179	9.51181	9.46107	10.2324	10.4162	11.1366	10.1244	11.2582	11.5728	13.2677	8.53902
	37.18	6.62704	7.07561	7.95979	8.06886	6.29808	6.18721	9.63394	6.26386	5.83109	7.73173		37.18	9.50283	9.38878	10.2486	10.4072	11.1342	10.1457	11.2612	11.5381	13.2039	8.55107
	37.181	6.65193	7.06533	7.97158	8.12447	6.31714	6.22742	9.67456	6.2525	5.83947	7.76185		37.181	9.48814	9.3789	10.2486	10.4357	11.1491	10.1549	11.3282	11.4858	13.1349	8.47462
	37.182	6.68466	7.05958	8.00501	8.12485	6.32928	6.27101	9.67514	6.29539	5.80807	7.80927		37.182	9.51021	9.34242	10.2141	10.4621	11.1571	10.221	11.3419	11.4035	12.8497	8.51407
	37.183	6.71505	7.0213	8.00426	8.14103	6.35366	6.27875	9.6763	6.29747	5.80213	7.75704		37.183	9.46131	9.34513	10.1702	10.4372	11.1859	10.2535	11.3704	11.3818	12.7374	8.52263
	37.184	6.72799	7.05257	7.96907	8.13446	6.37908	6.32027	9.66621	6.31383	5.81559	7.74952		37.184	9.48785	9.33557	10.1794	10.3897	11.2071	10.2364	11.3294	11.454	12.612	8.54323
	37.185	6.71583	7.05625	7.968	8.13865	6.41916	6.31506	9.70961	6.33984	5.79045	7.75901		37.185	9.47569	9.33832	10.2209	10.321	11.1937	10.1731	11.3135	11.4361	12.7335	8.54157
	37.186	6.7771	7.09986	7.96742	8.14614	6.46188	6.30791	9.70201	6.36623	5.82386	7.71329		37.186	9.45195	9.31823	10.2391	10.2597	11.1829	10.1218	11.3024	11.435	13.0072	8.60968
	37.187	6.81836	7.10384	7.9435	8.15292	6.50085	6.34508	9.71642	6.36892	5.81474	7.74695		37.187	9.45152	9.37721	10.2065	10.2883	11.1627	10.1309	11.3488	11.4675	12.8371	8.59628
	37.188	6.81134	7.11144	7.9488	8.09954	6.49999	6.29551	9.72027	6.3952	5.87663	7.74062		37.188	9.4483	9.41657	10.2175	10.3059	11.1062	10.0906	11.3518	11.4716	13.0559	8.62134
	37.189	6.8255	7.13612	7.97433	8.08859	6.47721	6.26507	9.69036	6.38382	5.92	7.68697		37.189	9.46214	9.47488	10.1947	10.314	11.1274	10.0715	11.3701	11.4797	13.1292	8.65872
	37.19	6.78756	7.18229	7.94768	8.12788	6.48975	6.22248	9.60638	6.38376	5.89712	7.68511		37.19	9.4893	9.47818	10.1682	10.3523	11.0983	10.099	11.438	11.5352	13.3075	8.67545
	37.191	6.7744	7.16787	7.93994	8.17542	6.4858	6.18445	9.59309	6.34729	5.87902	7.689		37.191	9.4181	9.5053	10.1411	10.3751	11.0633	10.0878	11.4452	11.5209	13.2316	8.65387
	37.192	6.80396	7.18612	7.91526	8.20125	6.48573	6.18154	9.62492	6.37865	5.86819	7.75475		37.192	9.44991	9.46909	10.1431	10.3657	11.0253	10.1023	11.4607	11.5691	13.2966	8.65446
	37.193	6.80259	7.18591	7.91375	8.17945	6.49248	6.21762	9.62822	6.37328	5.88722	7.77688		37.193	9.45394	9.50545	10.1597	10.3629	11.037	10.1251	11.4928	11.615	13.3142	8.59844
	37.194	6.81197	7.15619	7.94981	8.23906	6.53197	6.2232	9.68899	6.3328	5.90724	7.79538		37.194	9.46629	9.51406	10.1639	10.3202	11.044	10.0449	11.5611	11.6542	13.3345	8.62074
	37.195	6.81207	7.12172	7.97203	8.26925	6.48357	6.25003	9.70117	6.33332	5.94165	7.82446		37.195	9.42494	9.48739	10.1807	10.3562	11.1037	10.0334	11.5527	11.6558	13.4472	8.58992
	37.196	6.83136	7.07102	7.97228	8.25209	6.40779	6.17051	9.70009	6.37118	5.93618	7.81458		37.196	9.42436	9.52047	10.1419	10.2964	11.0986	10.0869	11.5983	11.6694	13.406	8.65552
	37.197	6.75743	7.03801	8.00235	8.24542	6.40263	6.13698	9.69008	6.369	5.92228	7.89551		37.197	9.37576	9.56035	10.0775	10.2877	11.0962	10.0656	11.6413	11.6739	13.3705	8.67579
	37.198	6.74664	7.02187	7.98869	8.18216	6.40539	6.08619	9.69704	6.38037	5.93565	7.91952		37.198	9.37539	9.58155	10.1098	10.2774	11.1273	10.0191	11.7254	11.6606	13.2208	8.6899
	37.199	6.75498	6.97377	7.9413	8.21223	6.36564	6.12253	9.64572	6.38455	5.89636	7.84841		37.199	9.3792	9.57184	10.082	10.2736	11.1146	10.0481	11.7634	11.6307	13.3086	8.71422
	37.2	6.73216	6.98986	7.9285	8.20833	6.35138	6.14455	9.61393	6.38764	5.88047	7.854		37.2	9.36836	9.56971	10.1046	10.314	11.1118	10.0129	11.7864	11.5593	13.3266	8.7092
	37.201	6.76814	7.01928	7.91742	8.19232	6.34095	6.11943	9.58478	6.44377	5.89122	7.86722		37.201	9.35761	9.53986	10.1021	10.2761	11.0534	9.99276	11.7847	11.5147	13.0763	8.70588
	37.202	6.77557	7.08771	7.92154	8.20824	6.28964	6.14227	9.62213	6.43229	5.89088	7.84551		37.202	9.32266	9.56119	10.1168	10.2788	11.0452	9.96769	11.8179	11.5303	13.3603	8.69116
	37.203	6.73515	7.11183	7.96066	8.18004	6.26284	6.16564	9.6963	6.45478	5.92212	7.80951		37.203	9.30801	9.55442	10.1402	10.2675	11.018	9.90225	11.7721	11.5716	13.086	8.68046
	37.204	6.74396	7.04403	8.00935	8.17883	6.26471	6.18347	9.65346	6.49451	5.92587	7.82314		37.204	9.32235	9.57023	10.1541	10.2793	11.0401	9.8925	11.7617	11.6037	12.8124	8.66032
	37.205	6.71171	7.04746	8.02831	8.16569	6.31315	6.14198	9.67061	6.44508	5.90106	7.81222		37.205	9.25772	9.58152	10.1541	10.2457	11.0338	9.90381	11.7687	11.6162	12.8903	8.61711
	37.206	6.70311	7.081	8.04691	8.16908	6.28647	6.12106	9.65762	6.40459	5.9053	7.85101		37.206	9.24468	9.59885	10.1348	10.2626	11.0808	9.87926	11.7415	11.6228	12.7142	8.59646
	37.207	6.68514	7.06661	8.02919	8.15464	6.31471	6.09037	9.62977	6.34942	5.92988	7.82489		37.207	9.22948	9.59158	10.1522	10.2205	11.1078	9.89404	11.7356	11.5675	12.8607	8.62987
	37.208	6.65108	7.0964	8.065	8.15627	6.33546	6.13779	9.56659	6.33365	5.97479	7.81974		37.208	9.25699	9.60908	10.1465	10.2301	11.1092	9.85344	11.822	11.6081	12.758	8.63474
	37.209	6.66175	7.10837	8.05012	8.15466	6.35527	6.20324	9.59517	6.32431	5.96076	7.85695		37.209	9.22058	9.62275	10.2214	10.2363	11.0734	9.83927	11.8236	11.6039	12.8233	8.67544
	37.21	6.643	7.10794	7.97075	8.1462	6.37782	6.21455	9.64055	6.3252	5.95357	7.8334		37.21	9.26292	9.62281	10.1122	10.2645	11.0988	9.80372	11.8217	11.5701	12.8637	8.65652
	37.211	6.69775	7.03174	8.03	8.16975	6.39642	6.16079	9.65084	6.30914	5.93793	7.81537		37.211	9.28096	9.63925	10.1461	10.235	11.1169	9.75019	11.8131	11.5787	12.9327	8.67246
	37.212	6.70262	7.01656	8.02699	8.17521	6.44113	6.17724	9.67612	6.3453	5.92433	7.84276		37.212	9.36176	9.62017	10.0966	10.2484	11.1268	9.78734	11.7798	11.5995	12.711	8.65405
	37.213	6.70157	7.05931	8.0179	8.19629	6.41572	6.25871	9.7308	6.34944	5.93672	7.8486		37.213	9.34484	9.64942	10.0952	10.2586	11.1546	9.77992	11.7429	11.6105	12.7694	8.6451
	37.214	6.67182	7.0805	8.04617	8.25748	6.38862	6.26377	9.76106	6.37612	5.90904	7.86743		37.214	9.38463	9.69338	10.1074	10.298	11.2015	9.81954	11.743	11.6553	12.831	8.611
	37.215	6.64303	7.09435	8.04836	8.25711	6.40254	6.28939	9.77814	6.41285	5.93165	7.87082		37.215	9.39033	9.72179	10.1198	10.3018	11.1653	9.91711	11.7216	11.7335	12.7995	8.6133
	37.216	6.63394	7.08788	8.00092	8.20436	6.39265	6.24682	9.81453	6.44045	5.93594	7.93661		37.216	9.39357	9.68986	10.0855	10.2737	11.1473	9.94886	11.6799	11.6734	12.6892	8.6046
	37.217	6.67898	7.07649	8.01189	8.17195	6.3872	6.24475	9.81199	6.42339	5.90344	7.97518		37.217	9.3928	9.68841	10.0801	10.2093	11.1285	9.90893	11.6626	11.6754	12.6634	8.62331
	37.218	6.68948	7.09315	8.0506	8.13901	6.41228	6.18782	9.78842	6.39585	5.8716	7.95104		37.218	9.40069	9.67808	10.0815	10.2141	11.1482	9.90431	11.633	11.7571	12.7212	8.67483
	37.219	6.72033	7.10997	8.01265	8.1217	6.40976	6.15627	9.79187	6.3446	5.84114	7.9466		37.219	9.39763	9.6444	10.1334	10.1934	11.1141	9.92231	11.6369	11.7695	12.8895	8.72365
	37.22	6.76688	7.1566	7.97413	8.0915	6.42134	6.16555	9.76317	6.3283	5.8131	7.9287		37.22	9.36499	9.64578	10.1732	10.1634	11.1458	9.93674	11.6544	11.7761	12.8046	8.73482
	37.221	6.75408	7.16907	7.96839	8.08806	6.38368	6.19953	9.78922	6.30762	5.84826	7.95874		37.221	9.37682	9.63079	10.1587	10.1514	11.0466	9.93045	11.6305	11.7642	12.856	8.75417
	37.222	6.78672	7.15231	8.00102	8.01907	6.38565	6.21416	9.78625	6.28884	5.84971	7.90965		37.222	9.44868	9.61382	10.2124	10.1424	11.0313	9.95734	11.6548	11.729	12.979	8.74778
	37.223	6.7515	7.2125	7.98239	7.98064	6.4497	6.20934	9.80686	6.28694	5.81827	7.91757		37.223	9.46943	9.57963	10.2352	10.0764	11.1117	9.92795	11.5947	11.6828	12.8062	8.6736
	37.224	6.76222	7.24029	7.93143	7.99208	6.44247	6.20747	9.84459	6.27748	5.7755	7.91272		37.224	9.49119	9.54749	10.1823	10.1356	11.1236	9.90316	11.5428	11.7009	12.8981	8.69093
	37.225	6.79506	7.20604	7.94345	7.9903	6.47956	6.19013	9.82568	6.30661	5.7917	7.94238		37.225	9.51453	9.47423	10.166	10.0442	11.1009	9.89432	11.5522	11.723	12.8443	8.69343
	37.226	6.8463	7.2529	7.91877	7.97986	6.43153	6.19064	9.8019	6.30106	5.80273	7.90274		37.226	9.51781	9.52559	10.1362	10.0267	11.1018	9.9742	11.5428	11.7673	13.0892	8.63661
	37.227	6.81756	7.30394	7.88429	7.97797	6.4209	6.18548	9.80262	6.34424	5.85428	7.90054		37.227	9.53769	9.56154	10.2043	10.0925	11.1258	9.98987	11.5912	11.7521	13.3038	8.61644
	37.228	6.80944	7.28988	7.86608	8.04874	6.34123	6.12384	9.82949	6.3827	5.90021	7.86619		37.228	9.5289	9.53256	10.2044	10.1315	11.1144	9.98669	11.6117	11.7494	13.1179	8.57705
	37.229	6.77796	7.34945	7.81809	8.10218	6.4051	6.15536	9.81575	6.36724	5.90102	7.9192		37.229	9.51662	9.51937	10.2297	10.0804	11.092	9.96233	11.6734	11.7737	13.5134	8.63327
	37.23	6.83748	7.32665	7.83675	8.11365	6.38948	6.11099	9.76023	6.37933	5.93291	7.87556		37.23	9.54657	9.49918	10.2728	10.1034	11.1439	9.92056	11.6987	11.7625	13.5786	8.62533
	37.231	6.8242	7.31946	7.84143	8.16501	6.43722	6.11881	9.72419	6.37564	5.88155	7.87121		37.231	9.47118	9.48633	10.2838	10.1324	11.1717	9.97673	11.6866	11.6838	13.5279	8.63893
	37.232	6.84604	7.36501	7.85146	8.13931	6.49792	6.18751	9.72477	6.37566	5.91206	7.8235		37.232	9.44672	9.44978	10.3141	10.1505	11.1781	10.0137	11.6703	11.6674	13.6508	8.59293
	37.233	6.8954	7.37915	7.81352	8.13787	6.50404	6.18638	9.72788	6.42061	5.8849	7.78591		37.233	9.4171	9.51516	10.2956	10.0573	11.2123	9.94623	11.7137	11.6452	13.676	8.61265
	37.234	6.88965	7.40787	7.77993	8.14567	6.4992	6.17411	9.78187	6.4007	5.90395	7.8046		37.234	9.3952	9.5655	10.3097	10.0325	11.1725	9.90485	11.7505	11.6478	13.6557	8.62876
	37.235	6.89951	7.40262	7.81507	8.11391	6.48558	6.22741	9.77625	6.393	5.88658	7.79921		37.235	9.39134	9.59801	10.3323	10.0206	11.1992	9.89851	11.703	11.6713	13.7888	8.67575
	37.236	6.90632	7.41549	7.83862	8.10009	6.47785	6.21573	9.75723	6.37581	5.89743	7.82507		37.236	9.38008	9.57694	10.3361	10.0261	11.1717	9.91318	11.7	11.7011	13.733	8.7353
	37.237	6.91331	7.44343	7.81119	8.15029	6.50691	6.19381	9.71976	6.42589	5.88015	7.8528		37.237	9.34631	9.57508	10.396	9.96275	11.1167	9.93942	11.7009	11.7194	14.0382	8.7062
	37.238	6.96913	7.4467	7.8717	8.16689	6.55004	6.19388	9.70159	6.43664	5.86108	7.85318		37.238	9.33136	9.57748	10.4194	9.93114	11.0346	9.91819	11.6941	11.7434	13.9276	8.66592
	37.239	6.94862	7.38822	7.88875	8.1624	6.52695	6.18748	9.71376	6.39821	5.86722	7.86638		37.239	9.35565	9.586	10.409	9.89831	11.0642	9.95361	11.6794	11.7245	13.9592	8.59163
	37.24	6.94568	7.44108	7.89349	8.1408	6.51525	6.19577	9.70852	6.43213	5.89611	7.82756		37.24	9.37268	9.67584	10.381	9.90098	11.1224	9.95818	11.6795	11.7299	14.0796	8.57563
	37.241	6.93828	7.39338	7.8841	8.11612	6.50741	6.18059	9.6617	6.44401	5.88819	7.83507		37.241	9.37036	9.70726	10.2869	9.8611	11.0865	9.89262	11.735	11.7193	14.1724	8.54719
	37.242	6.92725	7.34948	7.84966	8.12591	6.52504	6.1793	9.71202	6.45886	5.88271	7.85155		37.242	9.34357	9.68647	10.29	9.86714	11.1168	9.91472	11.7221	11.7085	14.2304	8.51262
	37.243	6.92266	7.39046	7.83163	8.10754	6.52051	6.22921	9.67655	6.50078	5.91219	7.8165		37.243	9.33676	9.68447	10.3428	9.87997	11.1492	9.96429	11.7568	11.694	14.259	8.50116
	37.244	6.82748	7.34296	7.8468	8.06691	6.55917	6.22591	9.72901	6.51286	5.89793	7.78541		37.244	9.32004	9.69247	10.361	9.87753	11.1098	9.99967	11.7928	11.6719	14.3287	8.48641
	37.245	6.78139	7.39057	7.84082	8.07156	6.56398	6.25129	9.67213	6.54041	5.92049	7.82865		37.245	9.3374	9.72923	10.3465	9.86434	11.0904	10.0302	11.7717	11.6289	14.3345	8.42735
	37.246	6.84994	7.33705	7.85213	8.10532	6.55585	6.23767	9.68557	6.556	5.91802	7.81734		37.246	9.35944	9.80704	10.2789	9.84447	11.0935	10.0187	11.7797	11.6227	14.3247	8.44928
	37.247	6.84014	7.31765	7.87011	8.11999	6.51543	6.18904	9.71445	6.56167	5.96313	7.83194		37.247	9.33693	9.77659	10.2501	9.89372	11.1077	9.98778	11.7711	11.6434	14.3314	8.41771
	37.248	6.83906	7.32905	7.82901	8.08355	6.56569	6.16587	9.72148	6.53946	5.93983	7.81897		37.248	9.30986	9.78303	10.1724	9.89222	11.0436	9.91087	11.8162	11.6647	14.358	8.47511
	37.249	6.8704	7.35534	7.82599	8.15971	6.53873	6.11418	9.72783	6.53132	6.0166	7.86521		37.249	9.24116	9.7935	10.1659	9.91574	10.9781	9.93991	11.8021	11.6603	14.2824	8.44242
	37.25	6.94902	7.31912	7.79017	8.11944	6.48253	6.15557	9.79161	6.54048	6.0311	7.85464		37.25	9.26759	9.80146	10.1511	9.92769	10.9414	9.9388	11.7962	11.6541	14.3125	8.41762
	37.251	6.97548	7.30201	7.72554	8.15102	6.50052	6.14522	9.75506	6.54184	6.02325	7.86152		37.251	9.24604	9.78576	10.174	9.91504	10.8935	9.96146	11.7693	11.5934	14.2173	8.42475
	37.252	6.94468	7.33245	7.80307	8.09588	6.47671	6.12886	9.77968	6.53799	6.02396	7.81168		37.252	9.30438	9.73916	10.2116	9.86393	10.8516	9.99241	11.7403	11.5545	14.3177	8.42004
	37.253	6.92659	7.30036	7.82521	8.07984	6.47728	6.17949	9.82833	6.55793	6.03325	7.77959		37.253	9.33648	9.74963	10.2127	9.85163	10.8581	10.0193	11.6973	11.5486	14.3191	8.42859
	37.254	6.9114	7.35752	7.83451	8.05037	6.49354	6.17194	9.82255	6.50122	6.08388	7.79066		37.254	9.3531	9.73317	10.2036	9.84818	10.8581	10.0398	11.6865	11.5246	14.3291	8.43747
	37.255	6.90437	7.34744	7.87277	8.09765	6.51335	6.12948	9.85499	6.46104	6.06297	7.71238		37.255	9.37126	9.7149	10.2121	9.85357	10.8786	10.0306	11.7028	11.5397	14.2979	8.41188
	37.256	6.87703	7.31312	7.8807	8.10528	6.44997	6.15629	9.82934	6.43133	6.06635	7.75306		37.256	9.36289	9.67087	10.222	9.87583	10.881	10.0404	11.6638	11.6067	14.1642	8.38742
	37.257	6.92862	7.26035	7.84746	8.09404	6.4405	6.16619	9.85539	6.45106	6.07369	7.75218		37.257	9.42236	9.61277	10.1914	9.86617	10.8603	9.97746	11.6598	11.6821	14.2273	8.39164
	37.258	6.95226	7.27	7.83379	8.12504	6.39097	6.12384	9.90205	6.47512	6.05227	7.7667		37.258	9.43639	9.69463	10.2249	9.86106	10.8261	9.90925	11.6169	11.6641	14.2425	8.36602
	37.259	6.95832	7.32493	7.89284	8.09206	6.35234	6.15509	9.86302	6.4676	6.02069	7.7845		37.259	9.45943	9.71177	10.1917	9.83231	10.8523	9.87267	11.5516	11.695	14.2075	8.36306
	37.26	6.98006	7.3098	7.88687	8.11764	6.30975	6.20069	9.85344	6.46321	5.9869	7.78883		37.26	9.45955	9.73514	10.2109	9.88852	10.8214	9.87465	11.5075	11.714	14.2248	8.35468
	37.261	6.97636	7.31757	7.8727	8.09911	6.26911	6.16856	9.88916	6.52683	5.98315	7.77512		37.261	9.44348	9.71603	10.2278	9.8437	10.8479	9.83721	11.4953	11.6993	14.1723	8.39139
	37.262	6.95885	7.34522	7.86437	8.08532	6.30147	6.19749	9.84715	6.57607	5.93871	7.8036		37.262	9.43525	9.67426	10.1767	9.85164	10.8436	9.86094	11.4935	11.7087	14.1232	8.42474
	37.263	6.89061	7.34065	7.83552	8.06447	6.31254	6.1802	9.82267	6.55592	5.93381	7.82806		37.263	9.47816	9.71191	10.2077	9.83939	10.8453	9.91954	11.5783	11.6416	14.1526	8.43325
	37.264	6.83272	7.32641	7.80471	8.04688	6.30637	6.16073	9.79926	6.55624	5.96552	7.84972		37.264	9.49153	9.72559	10.2093	9.83711	10.8335	9.86191	11.5779	11.6512	14.0693	8.42592
	37.265	6.80472	7.28571	7.71818	8.05918	6.31848	6.17524	9.84121	6.63743	5.99013	7.83459		37.265	9.47994	9.69991	10.2364	9.84239	10.8005	9.81804	11.5976	11.636	14.0341	8.44104
	37.266	6.76358	7.26529	7.7435	8.08658	6.26687	6.18271	9.79877	6.6141	5.99727	7.83743		37.266	9.44258	9.67634	10.2162	9.81236	10.842	9.80471	11.6004	11.6598	13.9346	8.41878
	37.267	6.75767	7.2639	7.73379	8.1471	6.30262	6.19604	9.747	6.62281	5.95029	7.83551		37.267	9.37706	9.64823	10.1825	9.83172	10.8458	9.78044	11.5414	11.6999	14.003	8.40148
	37.268	6.72881	7.26778	7.76213	8.16039	6.27748	6.21236	9.70945	6.65941	5.93156	7.85631		37.268	9.37694	9.64279	10.1536	9.85368	10.821	9.81026	11.5502	11.7317	14.0685	8.33677
	37.269	6.7056	7.25572	7.73254	8.19099	6.33646	6.15398	9.74466	6.69995	5.94752	7.88768		37.269	9.41265	9.67009	10.1881	9.84625	10.8629	9.8243	11.5532	11.7475	14.0597	8.33005
	37.27	6.70227	7.21504	7.77194	8.14872	6.32236	6.10635	9.76626	6.71944	5.93915	7.89559		37.27	9.37605	9.69667	10.2112	9.81952	10.8554	9.8405	11.5215	11.76	14.1188	8.30102
	37.271	6.72991	7.19444	7.73602	8.16378	6.24372	6.05781	9.70499	6.76733	5.99626	7.85382		37.271	9.38226	9.70307	10.2169	9.87162	10.8542	9.83112	11.553	11.7882	14.0853	8.33111
	37.272	6.72574	7.20458	7.72869	8.12239	6.23744	6.0467	9.68556	6.7555	5.98026	7.82943		37.272	9.35791	9.69748	10.1664	9.89137	10.8899	9.84273	11.4807	11.8155	14.0511	8.37582
	37.273	6.76875	7.21947	7.68653	8.03805	6.27408	6.01938	9.6762	6.75462	5.99541	7.83744		37.273	9.35233	9.65211	10.157	9.9541	10.9154	9.87179	11.4635	11.8157	14.1041	8.38746
	37.274	6.71762	7.25362	7.7288	8.10763	6.21499	5.9722	9.67345	6.67793	5.94402	7.82148		37.274	9.38323	9.68804	10.1913	9.97826	10.9546	9.90988	11.4505	11.8579	13.976	8.41029
	37.275	6.70107	7.26357	7.75507	8.10192	6.21205	5.96314	9.67562	6.65852	5.90333	7.77716		37.275	9.36738	9.74712	10.2278	9.94784	10.9782	9.95125	11.4162	11.8356	14.0854	8.3835
	37.276	6.69445	7.26093	7.70746	8.11079	6.20371	6.01837	9.62805	6.6281	5.87903	7.80749		37.276	9.38456	9.76151	10.2338	9.93358	10.9859	9.92958	11.4194	11.8067	14.0707	8.36866
	37.277	6.68684	7.27156	7.72866	8.18246	6.15653	6.07447	9.6459	6.58165	5.88816	7.76098		37.277	9.40862	9.76398	10.2525	10.0119	11.012	9.94694	11.3571	11.7999	13.9049	8.3601
	37.278	6.70728	7.22827	7.68693	8.2086	6.15333	6.07629	9.62333	6.5963	5.8982	7.74556		37.278	9.35889	9.68487	10.256	10.046	10.9618	9.91884	11.319	11.7275	13.9829	8.41436
	37.279	6.6884	7.20438	7.76407	8.24712	6.11783	6.07108	9.59021	6.58973	5.88123	7.75616		37.279	9.36321	9.67088	10.24	10.0583	11.0052	9.89758	11.3227	11.6581	13.899	8.44195
	37.28	6.67532	7.21959	7.73959	8.24726	6.1516	6.12514	9.60168	6.61449	5.87776	7.77461		37.28	9.33454	9.62347	10.2271	10.0537	10.9657	9.9402	11.362	11.6233	13.8786	8.44434
	37.281	6.66288	7.19787	7.78198	8.21647	6.14703	6.1334	9.62929	6.61604	5.92463	7.81424		37.281	9.384	9.57672	10.2688	10.0698	10.9303	9.87644	11.3652	11.6227	13.9015	8.43901
	37.282	6.62185	7.16423	7.73376	8.1639	6.10952	6.12797	9.66805	6.61798	5.9717	7.8124		37.282	9.33909	9.57207	10.2438	10.1105	10.9404	9.83516	11.3481	11.6272	13.7974	8.45474
	37.283	6.63457	7.15063	7.74389	8.17065	6.12064	6.18239	9.64188	6.62017	5.96574	7.78054		37.283	9.36657	9.55281	10.2797	10.1226	10.9027	9.90156	11.3768	11.6418	13.8214	8.48636
	37.284	6.66286	7.18503	7.84953	8.17537	6.12996	6.15514	9.71306	6.62726	5.96245	7.77514		37.284	9.42974	9.51396	10.3188	10.1529	10.892	9.91114	11.3511	11.6013	13.8311	8.46426
	37.285	6.7038	7.18831	7.84896	8.16334	6.134	6.11681	9.74076	6.61075	5.90963	7.8058		37.285	9.45471	9.49829	10.3239	10.2418	10.9142	9.92037	11.3565	11.592	13.8169	8.50952
	37.286	6.6841	7.17873	7.79885	8.1414	6.08322	6.1208	9.76288	6.60442	5.90175	7.73091		37.286	9.45699	9.49471	10.337	10.2075	10.9188	9.93111	11.3464	11.5717	13.8187	8.57102
	37.287	6.69179	7.1678	7.75379	8.1362	6.12557	6.1395	9.76353	6.5738	5.9387	7.84718		37.287	9.46799	9.48391	10.2842	10.224	10.8511	9.9141	11.38	11.5638	13.6899	8.62078
	37.288	6.67099	7.18387	7.75438	8.14142	6.09401	6.07974	9.71258	6.54925	5.95542	7.81132		37.288	9.52573	9.45821	10.2881	10.3106	10.863	9.91584	11.3526	11.5784	13.8393	8.54786
	37.289	6.72667	7.18441	7.79569	8.13236	6.11365	6.02749	9.66949	6.53089	5.99105	7.7963		37.289	9.49904	9.43863	10.3081	10.3565	10.8861	9.92727	11.3852	11.6064	13.8367	8.47364
	37.29	6.76885	7.16184	7.79566	8.13803	6.08301	6.01603	9.65555	6.54424	5.93893	7.79214		37.29	9.58041	9.41947	10.3134	10.3596	10.9737	9.99163	11.4383	11.6682	13.7587	8.48303
	37.291	6.80508	7.1394	7.77481	8.11815	6.07076	6.05197	9.67957	6.59241	5.91093	7.79432		37.291	9.57005	9.42897	10.3404	10.3503	10.9872	10.0194	11.381	11.6542	13.6277	8.50415
	37.292	6.82392	7.17634	7.83165	8.08302	6.12968	6.00856	9.668	6.62595	5.89287	7.77584		37.292	9.58026	9.52023	10.3571	10.3719	11.0247	10.0665	11.3864	11.7001	13.6706	8.49619
	37.293	6.82019	7.166	7.79853	8.08739	6.21112	5.99809	9.633	6.61485	5.90404	7.82412		37.293	9.58546	9.5923	10.4347	10.4235	11.0215	9.99838	11.3967	11.6306	13.6156	8.47625
	37.294	6.82431	7.14372	7.78848	8.11496	6.18047	5.97863	9.67514	6.61615	5.94513	7.79856		37.294	9.59965	9.59584	10.4379	10.4904	10.9962	9.99883	11.457	11.5994	13.5467	8.4747
	37.295	6.8579	7.14935	7.87334	8.08645	6.23797	6.01599	9.67124	6.61217	5.93345	7.84059		37.295	9.60658	9.60668	10.4093	10.5145	11.015	10.0512	11.3837	11.589	13.4341	8.50018
	37.296	6.86103	7.16225	7.90566	8.11099	6.2592	6.03216	9.63255	6.59733	5.88593	7.78741		37.296	9.54254	9.63441	10.3817	10.5515	11.0202	10.1088	11.4313	11.5275	13.5612	8.44172
	37.297	6.84457	7.11091	7.90223	8.13785	6.28413	6.02189	9.62686	6.57013	5.84886	7.77482		37.297	9.53687	9.63202	10.3058	10.5655	11.0585	10.0865	11.4257	11.4958	13.6533	8.41586
	37.298	6.77858	7.08332	7.87461	8.11222	6.34477	6.029	9.61981	6.57056	5.80599	7.75815		37.298	9.48096	9.61392	10.363	10.4832	11.0874	10.1179	11.4867	11.4714	13.7206	8.3656
	37.299	6.80592	7.08137	7.85786	8.13227	6.389	6.0062	9.62409	6.61346	5.82749	7.75709		37.299	9.50735	9.59191	10.3703	10.4709	11.1116	10.1433	11.4483	11.4727	13.5929	8.36401
	37.3	6.76902	7.05083	7.80598	8.13145	6.36524	6.04287	9.63925	6.6315	5.79805	7.75959		37.3	9.54441	9.59968	10.3693	10.5045	11.1452	10.1609	11.4261	11.4446	13.4459	8.44085
	37.301	6.80927	7.02232	7.84158	8.14754	6.38144	6.07522	9.62045	6.61209	5.79329	7.71683		37.301	9.60876	9.59851	10.4373	10.5249	11.117	10.1067	11.4632	11.4059	13.5507	8.42364
	37.302	6.85619	7.03313	7.80805	8.16754	6.40526	6.11843	9.59372	6.64816	5.8117	7.74103		37.302	9.63105	9.55626	10.4557	10.5275	11.1264	10.0756	11.4553	11.4365	13.3399	8.35754
	37.303	6.83115	7.06234	7.83194	8.15715	6.37581	6.08909	9.51129	6.61824	5.78295	7.75672		37.303	9.60886	9.54046	10.4161	10.4768	11.1446	10.0189	11.4711	11.4695	13.4725	8.32847
	37.304	6.84362	7.09497	7.86404	8.1761	6.40547	6.02461	9.52409	6.62238	5.81171	7.77882		37.304	9.58522	9.55042	10.3894	10.4268	11.1432	9.98072	11.4546	11.4811	13.4556	8.32529
	37.305	6.8521	7.09712	7.84764	8.23168	6.39416	6.02927	9.56878	6.65648	5.80376	7.81517		37.305	9.59972	9.54879	10.3909	10.4262	11.1494	10.025	11.404	11.468	13.4883	8.33787
	37.306	6.85367	7.13079	7.80784	8.2023	6.35269	6.02574	9.49769	6.65073	5.76727	7.81753		37.306	9.61371	9.60061	10.4295	10.4129	11.1426	10.0753	11.4016	11.4004	13.5842	8.3714
	37.307	6.79927	7.14466	7.86307	8.30812	6.31704	5.98859	9.53945	6.65504	5.80416	7.82821		37.307	9.58216	9.62408	10.4472	10.4068	11.1174	10.107	11.3808	11.4135	13.5196	8.4031
	37.308	6.81037	7.14492	7.92844	8.33551	6.35444	6.02686	9.50849	6.63825	5.78596	7.83543		37.308	9.55761	9.6256	10.4072	10.413	11.0957	10.1177	11.3994	11.4169	13.4609	8.42447
	37.309	6.82091	7.13674	7.92484	8.29978	6.34826	6.02177	9.53332	6.63134	5.81337	7.81191		37.309	9.45681	9.58288	10.3879	10.4512	11.0979	10.1019	11.4025	11.429	13.0977	8.45604
	37.31	6.81144	7.17268	7.94551	8.25464	6.37151	6.01286	9.56856	6.62727	5.82931	7.8258		37.31	9.40281	9.59819	10.3674	10.4579	11.0525	10.1847	11.3607	11.3782	12.9548	8.43423
	37.311	6.84395	7.1938	7.93217	8.30593	6.34954	6.02527	9.55791	6.65268	5.86121	7.84414		37.311	9.34039	9.59947	10.3939	10.4618	11.0147	10.2192	11.361	11.3648	12.9159	8.462
	37.312	6.87694	7.15504	7.95281	8.33536	6.37934	5.9784	9.58634	6.67906	5.8597	7.86502		37.312	9.39677	9.51299	10.3497	10.4759	11.0254	10.236	11.3703	11.4034	12.8414	8.48505
	37.313	6.90277	7.11174	7.97932	8.30386	6.34322	6.02514	9.58018	6.71671	5.91438	7.90403		37.313	9.44194	9.50229	10.345	10.4757	11.0101	10.2526	11.3827	11.4442	12.7082	8.48313
	37.314	6.83377	7.0757	7.95553	8.2955	6.25913	6.01573	9.57963	6.72417	5.8926	7.89018		37.314	9.41199	9.56118	10.3473	10.4571	11.038	10.2925	11.3779	11.4962	12.6716	8.47505
	37.315	6.79933	7.08232	7.91935	8.25614	6.23619	6.06904	9.61031	6.70756	5.92068	7.85846		37.315	9.42091	9.56658	10.3757	10.4709	11.0556	10.28	11.3994	11.4809	13.1398	8.48917
	37.316	6.78692	7.11488	7.89943	8.31003	6.23458	6.02648	9.61273	6.77181	5.92008	7.91158		37.316	9.3491	9.60629	10.4031	10.449	11.0523	10.3831	11.4	11.4886	13.1001	8.50453
	37.317	6.76299	7.10256	7.88843	8.3262	6.20909	5.99772	9.63447	6.76534	5.93752	7.89993		37.317	9.30891	9.52074	10.3856	10.456	11.0473	10.4329	11.4067	11.4855	13.1236	8.55478
	37.318	6.76874	7.11277	7.91225	8.28074	6.19309	6.03018	9.67467	6.69419	5.9896	7.90414		37.318	9.29471	9.50207	10.4145	10.4523	11.0138	10.4166	11.3631	11.5177	13.3304	8.60773
	37.319	6.75168	7.08929	7.9741	8.25089	6.17127	6.02687	9.69984	6.6431	6.04357	7.91989		37.319	9.28869	9.46361	10.3914	10.511	11.0166	10.4329	11.3342	11.5267	12.6978	8.56755
	37.32	6.77089	7.11093	7.95206	8.2729	6.15824	6.03649	9.7205	6.62931	6.03115	7.90007		37.32	9.3415	9.4463	10.3874	10.4985	11.0232	10.4681	11.3396	11.5246	12.4326	8.57891
	37.321	6.76462	7.20728	8.00582	8.26233	6.22937	6.04564	9.6952	6.66395	6.09077	7.90318		37.321	9.36297	9.49543	10.3469	10.4755	11.0357	10.5016	11.3116	11.5568	12.4265	8.56903
	37.322	6.78565	7.2484	7.96073	8.20964	6.22742	6.0048	9.63674	6.64937	6.1096	7.89399		37.322	9.37214	9.44081	10.3586	10.4381	11.0239	10.5259	11.2608	11.5652	12.601	8.60716
	37.323	6.79567	7.27606	7.99076	8.27786	6.22531	6.03492	9.63072	6.6171	6.13317	7.88158		37.323	9.35006	9.43338	10.379	10.4402	10.9733	10.5087	11.2798	11.5919	12.9028	8.58659
	37.324	6.82657	7.31561	8.0299	8.3364	6.24761	6.03748	9.65521	6.65665	6.10617	7.88062		37.324	9.31997	9.37591	10.446	10.486	10.9708	10.5017	11.2617	11.6202	12.7411	8.59216
	37.325	6.84005	7.30038	7.99106	8.3779	6.22919	6.01947	9.62995	6.65095	6.12004	7.9215		37.325	9.34419	9.36011	10.3339	10.4713	10.968	10.4059	11.2727	11.672	13.0505	8.54218
	37.326	6.84214	7.30118	7.99894	8.36944	6.25312	5.99875	9.65324	6.63642	6.1042	7.93485		37.326	9.36911	9.37586	10.2795	10.5497	10.9077	10.3165	11.313	11.6801	12.9492	8.53384
	37.327	6.86423	7.32196	8.00865	8.37526	6.24189	6.0096	9.70651	6.6456	6.14998	7.91702		37.327	9.34921	9.40947	10.28	10.5445	10.928	10.32	11.2705	11.679	13.2706	8.49906
	37.328	6.95947	7.30172	8.02525	8.29539	6.22479	6.00608	9.71287	6.6132	6.17648	7.86247		37.328	9.303	9.39128	10.2625	10.5236	11.0069	10.3032	11.2579	11.6428	13.1818	8.49298
	37.329	6.95317	7.3199	8.04795	8.28868	6.25602	6.04416	9.63614	6.5499	6.21664	7.86209		37.329	9.27869	9.37263	10.3098	10.5293	11.0671	10.2959	11.2253	11.6143	13.3584	8.54906
	37.33	6.96247	7.2849	8.04532	8.27605	6.24797	6.05978	9.61253	6.59667	6.18616	7.82965		37.33	9.31377	9.38035	10.3419	10.5108	11.0814	10.2778	11.2596	11.5736	13.2785	8.60312
	37.331	6.93572	7.26836	8.08212	8.29523	6.25102	6.05706	9.67755	6.55189	6.17593	7.8177		37.331	9.30885	9.41323	10.3267	10.5458	11.0554	10.2958	11.2461	11.5904	13.3383	8.60682
	37.332	6.90641	7.18916	8.15145	8.30819	6.32119	6.0651	9.68736	6.54334	6.12527	7.81194		37.332	9.32756	9.47569	10.3388	10.5843	11.1417	10.3064	11.2596	11.5227	13.3195	8.59251
	37.333	6.92529	7.19425	8.16819	8.28592	6.36178	6.0369	9.69733	6.594	6.16206	7.81577		37.333	9.35396	9.47432	10.358	10.5506	11.184	10.3028	11.28	11.5273	13.1973	8.52591
	37.334	6.96572	7.16852	8.18534	8.30807	6.36599	6.0543	9.66078	6.59638	6.11268	7.87899		37.334	9.32837	9.41029	10.296	10.5207	11.1465	10.3083	11.3457	11.4957	13.2213	8.48275
	37.335	6.9881	7.15574	8.16958	8.27016	6.37065	6.03211	9.62862	6.59755	6.08529	7.88051		37.335	9.32826	9.40324	10.2733	10.5091	11.171	10.3659	11.353	11.4854	13.2305	8.52343
	37.336	6.99399	7.12846	8.15914	8.24801	6.40517	6.07661	9.6185	6.64354	6.06102	7.86087		37.336	9.34883	9.37171	10.2987	10.5201	11.1555	10.3928	11.4096	11.4947	13.1392	8.49697
	37.337	7.00519	7.18912	8.13241	8.17734	6.4537	6.07773	9.60082	6.59225	6.07082	7.85624		37.337	9.4003	9.3861	10.2988	10.51	11.15	10.3447	11.4301	11.4713	13.2325	8.53224
	37.338	6.99175	7.12673	8.19887	8.21527	6.3613	6.09784	9.56714	6.63431	6.07502	7.88626		37.338	9.36465	9.34797	10.2592	10.4998	11.1534	10.3392	11.4685	11.502	13.1368	8.47051
	37.339	6.97128	7.09868	8.2143	8.23399	6.30076	6.1288	9.54332	6.65562	6.04472	7.88406		37.339	9.36224	9.36117	10.3109	10.5023	11.1304	10.3311	11.4853	11.498	12.9785	8.47645
	37.34	6.958	7.09349	8.22397	8.23301	6.35924	6.1491	9.52701	6.62147	6.05028	7.89121		37.34	9.32785	9.33838	10.3803	10.5395	11.1636	10.3	11.5255	11.5185	12.7467	8.49175
	37.341	6.92629	7.12627	8.21217	8.18421	6.29596	6.1311	9.4919	6.63699	6.0393	7.92801		37.341	9.3865	9.31433	10.3872	10.4838	11.1596	10.29	11.5849	11.5284	12.7954	8.47824
	37.342	6.86763	7.1833	8.1439	8.15853	6.32019	6.11305	9.48168	6.70158	6.10459	7.99351		37.342	9.36805	9.30119	10.3401	10.4821	11.1337	10.3247	11.5272	11.5326	12.8769	8.40457
	37.343	6.8911	7.19514	8.13747	8.13814	6.31845	6.09437	9.46987	6.72174	6.05795	7.98885		37.343	9.33718	9.31145	10.2819	10.457	11.1215	10.3133	11.5208	11.5256	12.7778	8.38082
	37.344	6.92192	7.26305	8.07628	8.13068	6.35166	6.04967	9.51158	6.71958	5.98736	8.03667		37.344	9.29737	9.31734	10.2886	10.4775	11.0279	10.2928	11.4668	11.5369	12.6705	8.39023
	37.345	6.94822	7.30418	8.0773	8.14155	6.36608	6.03238	9.51222	6.6875	5.98518	8.02203		37.345	9.31457	9.33693	10.276	10.4706	11.0272	10.2445	11.4845	11.5123	12.5577	8.39672
	37.346	6.92675	7.31264	8.04234	8.13629	6.29851	6.03099	9.59355	6.70287	5.99748	8.03947		37.346	9.29853	9.42553	10.251	10.4581	10.9443	10.2816	11.4638	11.5442	12.4863	8.37998
	37.347	6.96116	7.28541	8.08125	8.1161	6.27841	6.04646	9.53613	6.6745	5.94774	8.02769		37.347	9.28835	9.38018	10.3143	10.47	10.9491	10.2654	11.4328	11.5406	12.562	8.34788
	37.348	6.96642	7.30341	8.08332	8.1015	6.2764	6.08912	9.53056	6.70713	6.01887	8.02766		37.348	9.34136	9.36669	10.3542	10.4537	10.9206	10.2757	11.3902	11.5543	12.2485	8.33006
	37.349	6.98901	7.3368	8.04733	8.13653	6.32699	6.06713	9.61726	6.71435	6.02455	8.02628		37.349	9.33195	9.38842	10.3858	10.4512	10.8685	10.3387	11.3895	11.5544	12.3055	8.28599
	37.35	7.01172	7.318	8.06489	8.12071	6.3533	6.08691	9.56302	6.68646	5.94354	8.00299		37.35	9.30108	9.38114	10.3855	10.4535	10.8696	10.3799	11.404	11.5247	12.5537	8.2684
	37.351	7.05739	7.30671	8.07453	8.12651	6.36356	6.08344	9.56472	6.67591	5.92641	7.97512		37.351	9.26355	9.33398	10.3777	10.5436	10.9228	10.4094	11.3763	11.5132	12.4894	8.22935
	37.352	7.06851	7.28918	8.07964	8.10319	6.37169	6.06081	9.61691	6.67263	5.90753	7.98664		37.352	9.209	9.32431	10.4016	10.5198	10.9142	10.4128	11.347	11.5322	12.3995	8.24002
	37.353	7.06575	7.33096	8.09992	8.09809	6.35347	6.11637	9.58575	6.67963	6.04506	7.93819		37.353	9.20631	9.35268	10.3981	10.4926	10.9025	10.402	11.3685	11.5984	12.461	8.27836
	37.354	7.0615	7.28674	8.15118	8.16128	6.32337	6.0986	9.60251	6.67124	6.02725	7.93336		37.354	9.16076	9.37872	10.4318	10.513	10.9111	10.3364	11.3745	11.5612	12.4724	8.31543
	37.355	7.06606	7.30368	8.15269	8.20625	6.30203	6.12929	9.60044	6.68882	6.01659	7.92498		37.355	9.19685	9.35847	10.4061	10.5632	10.8388	10.3188	11.3953	11.5899	12.4954	8.35514
	37.356	6.99406	7.34641	8.15123	8.18705	6.24466	6.09003	9.67136	6.65271	5.99525	7.92401		37.356	9.20372	9.36299	10.405	10.5516	10.9227	10.2734	11.3475	11.5976	12.5206	8.39667
	37.357	6.98264	7.3157	8.16122	8.23666	6.21979	6.04069	9.64111	6.64945	6.01796	7.96218		37.357	9.22215	9.3733	10.3718	10.5592	10.8962	10.3141	11.3069	11.5939	12.7373	8.37831
	37.358	6.93597	7.33909	8.17589	8.2617	6.17684	6.06759	9.67926	6.63289	6.01599	7.95662		37.358	9.19892	9.37588	10.3661	10.5519	10.9086	10.3159	11.2928	11.561	12.7399	8.36797
	37.359	6.92883	7.30566	8.18132	8.23927	6.21802	6.04107	9.65057	6.60084	6.02248	7.92128		37.359	9.18635	9.36445	10.344	10.5251	10.9338	10.3493	11.2856	11.5392	12.7219	8.37273
	37.36	6.89341	7.25072	8.17747	8.22967	6.25029	6.00645	9.6265	6.64995	6.04511	7.94142		37.36	9.20076	9.39009	10.3592	10.5208	10.9509	10.3204	11.3233	11.558	12.5565	8.33363
	37.361	6.94413	7.22884	8.16287	8.2791	6.25779	6.02592	9.61279	6.63897	6.10704	7.95394		37.361	9.18856	9.38635	10.3168	10.4995	10.9449	10.2846	11.3541	11.5476	12.5791	8.32215
	37.362	6.97142	7.2427	8.18966	8.30782	6.29908	6.04128	9.64559	6.57214	6.07981	7.94499		37.362	9.18303	9.36328	10.3421	10.4798	10.9768	10.1988	11.3658	11.5547	12.6538	8.30715
	37.363	6.9557	7.25934	8.17227	8.29961	6.34121	6.04448	9.65161	6.57762	6.05784	7.95528		37.363	9.21356	9.41708	10.4109	10.5252	10.925	10.057	11.445	11.5445	12.8138	8.26815
	37.364	6.96894	7.26412	8.11386	8.3048	6.33974	6.01563	9.67311	6.58827	6.00557	7.98039		37.364	9.27652	9.45066	10.4335	10.4911	10.9675	10.0341	11.4551	11.5762	12.7075	8.3569
	37.365	6.94725	7.23746	8.09837	8.26899	6.28286	6.01473	9.62367	6.57281	6.01412	8.01367		37.365	9.24865	9.46397	10.447	10.4414	11.0096	10.0533	11.4942	11.5645	12.62	8.37073
	37.366	6.97946	7.31031	8.09408	8.23791	6.25594	5.98677	9.5609	6.59132	5.97357	7.9831		37.366	9.21476	9.41985	10.419	10.4344	11.0055	10.0636	11.4921	11.5915	12.583	8.36528
	37.367	7.05544	7.3426	8.10693	8.23461	6.25561	5.96524	9.52307	6.58573	5.94518	7.9267		37.367	9.21383	9.44062	10.3929	10.368	10.972	10.028	11.4685	11.5602	12.6372	8.32609
	37.368	7.06739	7.28219	8.12514	8.27478	6.27577	6.02901	9.5127	6.63457	5.98168	7.92511		37.368	9.17108	9.37635	10.3324	10.4349	10.9609	10.0678	11.4181	11.5176	12.7525	8.30221
	37.369	7.00125	7.27991	8.16244	8.19875	6.23428	5.98805	9.5288	6.63367	5.9887	7.90109		37.369	9.1468	9.41809	10.2919	10.4081	10.9547	10.0665	11.4057	11.5186	12.7017	8.29164
	37.37	7.02508	7.30683	8.1889	8.2514	6.2546	5.95226	9.55577	6.63641	5.97421	7.93895		37.37	9.05329	9.37606	10.2784	10.4511	10.9692	10.049	11.4745	11.4808	12.8282	8.27158
	37.371	6.96745	7.29943	8.18822	8.24922	6.29172	5.95051	9.52715	6.60895	5.94387	7.83975		37.371	9.02051	9.34371	10.2762	10.4576	10.8922	10.052	11.4274	11.5736	12.7209	8.28667
	37.372	6.98983	7.27318	8.16373	8.22043	6.29063	5.93741	9.57521	6.57453	5.94873	7.84822		37.372	9.02993	9.30466	10.2586	10.4317	10.921	10.0923	11.4087	11.5825	12.8271	8.31071
	37.373	6.98921	7.28866	8.14074	8.3016	6.25165	5.96944	9.62068	6.59497	5.98869	7.8492		37.373	8.99119	9.29101	10.239	10.3903	11.0006	10.132	11.4289	11.6134	12.9021	8.2876
	37.374	6.95897	7.29269	8.16686	8.25945	6.25761	6.0123	9.6119	6.58521	5.98711	7.8549		37.374	9.03895	9.31108	10.263	10.3807	11.034	10.1339	11.464	11.6066	12.9323	8.30241
	37.375	6.9192	7.28761	8.22789	8.27311	6.23423	6.04475	9.67636	6.59149	5.99236	7.85278		37.375	9.02129	9.2902	10.2215	10.4035	11.0892	10.21	11.4943	11.6521	13.0391	8.3217
	37.376	6.87623	7.31479	8.28316	8.2647	6.28482	6.0268	9.66866	6.59512	5.98993	7.84043		37.376	9.05272	9.30982	10.2489	10.3658	11.0633	10.189	11.5888	11.6392	13.0146	8.3265
	37.377	6.93185	7.36168	8.29569	8.23114	6.35814	6.05031	9.66655	6.58098	5.9941	7.85771		37.377	9.04045	9.30994	10.2825	10.3471	11.1187	10.1435	11.6329	11.6297	13.0047	8.32912
	37.378	6.90162	7.36756	8.19518	8.18741	6.34421	6.06539	9.68068	6.55499	5.97581	7.85238		37.378	9.04339	9.35549	10.2598	10.3043	11.082	10.1135	11.5636	11.6502	12.8797	8.34974
	37.379	6.93185	7.32206	8.1989	8.17187	6.33919	6.05796	9.61619	6.54369	5.96172	7.85491		37.379	9.05158	9.32806	10.2694	10.3247	11.1005	10.0833	11.584	11.5818	12.8866	8.36132
	37.38	6.88855	7.28365	8.16755	8.10292	6.35215	6.02784	9.58754	6.50835	5.9379	7.89699		37.38	9.06157	9.31997	10.2677	10.3711	11.1463	10.0718	11.6184	11.5467	12.8314	8.33177
	37.381	6.87932	7.31602	8.15384	8.07107	6.29437	6.00369	9.61769	6.49715	5.95872	7.84069		37.381	9.05287	9.31106	10.2597	10.3727	11.0902	9.99975	11.5901	11.5193	12.8698	8.33166
	37.382	6.8939	7.37238	8.15013	8.12382	6.24178	6.00247	9.61513	6.5128	5.93848	7.86103		37.382	9.03888	9.34839	10.1468	10.387	11.0387	9.95077	11.6179	11.466	12.8319	8.41992
	37.383	6.85531	7.40052	8.11554	8.14788	6.21837	6.01429	9.56766	6.53332	5.91511	7.84243		37.383	9.01567	9.31938	10.175	10.3682	11.0014	9.96333	11.6234	11.505	12.7995	8.45638
	37.384	6.8559	7.38422	8.12083	8.23051	6.20061	5.98954	9.61669	6.54816	5.92628	7.85619		37.384	8.99036	9.2615	10.179	10.3919	11.0612	9.98208	11.6568	11.4856	12.8628	8.41542
	37.385	6.8474	7.37503	8.04572	8.22339	6.18185	5.9	9.5774	6.57523	5.96197	7.89634		37.385	9.02822	9.23232	10.2174	10.4477	11.0203	10.021	11.6151	11.4865	12.8346	8.42655
	37.386	6.83362	7.42825	7.99975	8.21545	6.19093	5.91308	9.5515	6.60996	5.97072	7.87134		37.386	9.0801	9.23742	10.2404	10.4564	11.0655	10.0431	11.5901	11.4665	12.9044	8.38623
	37.387	6.85403	7.45701	8.03083	8.22094	6.12386	5.93763	9.52666	6.59024	5.91845	7.8936		37.387	9.09322	9.21299	10.2196	10.4624	11.0552	9.98217	11.5796	11.49	12.8349	8.46174
	37.388	6.87884	7.47754	8.05442	8.26124	6.18342	5.93938	9.52937	6.56027	5.91683	7.86677		37.388	9.11189	9.26942	10.2577	10.493	11.0534	9.92693	11.5936	11.503	13.0264	8.41866
	37.389	6.87732	7.54409	8.07846	8.24158	6.15691	5.92284	9.57508	6.49767	5.94672	7.85433		37.389	9.11519	9.21854	10.246	10.4977	11.1049	9.86623	11.5452	11.4937	12.9393	8.41084
	37.39	6.87673	7.56096	8.09379	8.23521	6.17685	5.91678	9.61189	6.47886	5.95881	7.83313		37.39	9.14769	9.19638	10.2636	10.5101	11.1158	9.83418	11.5931	11.5072	13.0283	8.39537
	37.391	6.83564	7.49337	8.1201	8.26127	6.14985	6.00477	9.668	6.51019	5.95678	7.80657		37.391	9.13513	9.151	10.256	10.4807	11.1487	9.92561	11.5796	11.4707	13.2375	8.36664
	37.392	6.84013	7.53081	8.16024	8.25323	6.10382	6.0532	9.63657	6.46463	5.93475	7.83491		37.392	9.11529	9.17519	10.2559	10.4833	11.1153	9.95584	11.5863	11.5026	13.0161	8.29883
	37.393	6.86609	7.5403	8.16643	8.25309	6.07269	6.06859	9.5876	6.42657	5.91495	7.8196		37.393	9.08247	9.19038	10.2277	10.4916	11.1003	9.9708	11.5912	11.4627	13.0881	8.35413
	37.394	6.88204	7.53339	8.16272	8.26521	6.09072	6.06405	9.62104	6.38615	5.87465	7.80908		37.394	9.11465	9.20522	10.1413	10.4929	11.1526	9.94396	11.6375	11.4253	13.2952	8.35224
	37.395	6.86005	7.50087	8.17344	8.25363	6.09002	6.13061	9.6414	6.43179	5.92731	7.81461		37.395	9.11304	9.24235	10.128	10.4858	11.1859	10.026	11.6441	11.4104	13.2298	8.34829
	37.396	6.84662	7.54195	8.24695	8.29648	6.10857	6.15193	9.58038	6.383	5.92152	7.78147		37.396	9.12654	9.25456	10.1102	10.4651	11.2119	10.0268	11.7093	11.3824	13.1054	8.30697
	37.397	6.82189	7.58272	8.24208	8.32509	6.1344	6.14861	9.59283	6.3653	5.90882	7.72723		37.397	9.17095	9.25242	10.1167	10.5065	11.2066	10.0569	11.6733	11.3754	12.9477	8.33218
	37.398	6.84589	7.62014	8.26509	8.34022	6.15631	6.13602	9.59847	6.32034	5.85382	7.75685		37.398	9.22142	9.21966	10.1289	10.5242	11.1746	10.1389	11.607	11.4017	13.0925	8.35698
	37.399	6.83615	7.61492	8.23643	8.32095	6.0802	6.14068	9.63166	6.26808	5.80557	7.70368		37.399	9.22335	9.26387	10.1581	10.5166	11.106	10.0838	11.6598	11.4124	12.9863	8.45444
	37.4	6.83062	7.62873	8.16191	8.33367	6.09482	6.16439	9.62817	6.31747	5.81623	7.77835		37.4	9.16076	9.23277	10.1606	10.5098	11.0221	10.0701	11.6377	11.4211	13.001	8.46332
	37.401	6.80685	7.71906	8.18599	8.36561	6.09175	6.16869	9.59303	6.30227	5.78978	7.75109		37.401	9.14308	9.17926	10.2105	10.5443	11.0084	10.0525	11.5973	11.4467	12.9275	8.45219
	37.402	6.7724	7.69958	8.24335	8.32166	6.07171	6.20815	9.67	6.2829	5.83731	7.75154		37.402	9.13816	9.10631	10.1888	10.5959	11.068	10.0644	11.6361	11.4585	12.9006	8.45471
	37.403	6.75457	7.6737	8.18732	8.36359	6.11714	6.20359	9.69627	6.31042	5.81142	7.71594		37.403	9.11576	9.11832	10.1673	10.5932	11.0595	10.1091	11.6158	11.4873	12.8274	8.49248
	37.404	6.75004	7.67573	8.18513	8.40084	6.11057	6.17849	9.68318	6.33705	5.8318	7.74744		37.404	9.14264	9.08234	10.1358	10.5876	11.0236	10.1377	11.5856	11.5002	12.7646	8.49481
	37.405	6.72472	7.63237	8.19828	8.33867	6.14716	6.09972	9.71255	6.34495	5.8273	7.78378		37.405	9.16672	9.12277	10.1673	10.5431	11.0942	10.1893	11.663	11.4707	12.8408	8.53668
	37.406	6.69187	7.66808	8.22084	8.35889	6.19	6.16024	9.72297	6.32963	5.84515	7.7893		37.406	9.23031	9.12858	10.1802	10.5585	11.1257	10.1954	11.6556	11.4915	12.6167	8.47793
	37.407	6.70383	7.66893	8.21757	8.34927	6.17623	6.15643	9.69536	6.37098	5.89616	7.77812		37.407	9.24876	9.09169	10.1442	10.4867	11.0937	10.1906	11.6857	11.4575	12.6124	8.41689
	37.408	6.67527	7.65545	8.21825	8.37156	6.17321	6.20549	9.69599	6.38502	5.87298	7.78414		37.408	9.25255	9.06398	10.0645	10.5197	11.0655	10.1607	11.6138	11.4821	12.5187	8.40265
	37.409	6.67358	7.6195	8.1537	8.41414	6.14595	6.19131	9.67361	6.45342	5.90938	7.80311		37.409	9.21156	8.95027	10.1161	10.6174	11.0098	10.1508	11.634	11.4339	12.4468	8.39177
	37.41	6.71843	7.65052	8.19154	8.42978	6.13349	6.18885	9.65768	6.42189	5.88861	7.81307		37.41	9.21703	8.9416	10.1577	10.6595	11.0399	10.1109	11.6173	11.4175	12.4297	8.39482
	37.411	6.77218	7.65172	8.16877	8.43792	6.11835	6.15315	9.58832	6.40442	5.91393	7.77779		37.411	9.13428	8.90908	10.1731	10.6428	11.0777	10.0904	11.6034	11.4329	12.4225	8.37516
	37.412	6.78822	7.60439	8.1729	8.44868	6.14232	6.16504	9.53631	6.41665	5.89254	7.68939		37.412	9.20921	8.89413	10.1872	10.6916	11.0562	10.1028	11.6255	11.4173	12.415	8.40697
	37.413	6.83365	7.61266	8.17977	8.47185	6.1238	6.16258	9.5519	6.39416	5.92363	7.69464		37.413	9.22315	8.88784	10.1608	10.6855	11.0278	10.071	11.6058	11.4096	12.4863	8.43717
	37.414	6.823	7.643	8.17195	8.49305	6.14693	6.12657	9.54273	6.39878	5.8981	7.73576		37.414	9.22489	8.8631	10.141	10.6884	11.046	10.0833	11.5711	11.4242	12.4994	8.47574
	37.415	6.81875	7.64257	8.12242	8.49536	6.15884	6.17884	9.55044	6.35771	5.92667	7.72372		37.415	9.20583	8.84505	10.0758	10.6318	11.0138	10.0896	11.6083	11.4242	12.5397	8.53665
	37.416	6.8464	7.69607	8.06684	8.49806	6.12575	6.13688	9.57836	6.33003	5.97045	7.7596		37.416	9.23147	8.85031	10.1054	10.6125	11.0519	10.1103	11.5764	11.4317	12.3207	8.49277
	37.417	6.83989	7.72478	8.01851	8.49023	6.21809	6.16206	9.55981	6.28879	6.00978	7.766		37.417	9.22012	8.87001	10.0656	10.6213	11.0359	10.1385	11.5858	11.483	12.3323	8.51863
	37.418	6.7956	7.75472	8.04502	8.45838	6.1604	6.2122	9.55191	6.24341	5.97155	7.79842		37.418	9.19291	8.83144	10.0771	10.6212	11.0396	10.1482	11.6039	11.4874	12.4523	8.46908
	37.419	6.78743	7.79924	8.02065	8.45731	6.18187	6.23601	9.53278	6.28815	5.92269	7.81092		37.419	9.22086	8.85264	10.0562	10.6635	11.0645	10.1295	11.5664	11.4962	12.4509	8.50212
	37.42	6.79705	7.78712	8.03265	8.47699	6.21097	6.25591	9.52663	6.28849	6.00037	7.83956		37.42	9.22137	8.80939	10.0269	10.5949	11.0341	10.2127	11.5198	11.4763	12.4358	8.51163
	37.421	6.79903	7.81584	8.08439	8.49616	6.21954	6.20192	9.51773	6.28111	6.04629	7.85172		37.421	9.23314	8.82132	10.0246	10.5826	11.0174	10.2741	11.4863	11.4555	12.4957	8.47127
	37.422	6.79908	7.73641	8.06411	8.50269	6.22506	6.20049	9.5119	6.25508	6.0344	7.85604		37.422	9.21568	8.86945	10.0408	10.5527	11.0132	10.3323	11.4276	11.5114	12.6458	8.40328
	37.423	6.80339	7.71354	8.06925	8.55302	6.16744	6.2025	9.51339	6.25807	6.03057	7.891		37.423	9.18569	8.90642	10.0638	10.5203	11.0162	10.3706	11.4259	11.4799	12.7061	8.38173
	37.424	6.81564	7.6843	8.08661	8.58471	6.12122	6.16757	9.49639	6.28958	6.01408	7.91031		37.424	9.17685	8.87917	10.02	10.53	10.9953	10.3843	11.4094	11.489	12.6336	8.29025
	37.425	6.80611	7.68707	8.08776	8.58764	6.16313	6.18495	9.52165	6.31188	5.98051	7.91212		37.425	9.17816	8.87024	10.0402	10.5259	10.9449	10.3532	11.411	11.467	12.8369	8.28394
	37.426	6.7943	7.70783	8.12095	8.53931	6.09276	6.17349	9.50524	6.32207	5.98268	7.89178		37.426	9.21608	8.82869	10.0653	10.5688	10.9438	10.3307	11.3761	11.4443	12.7514	8.27228
	37.427	6.85696	7.66551	8.11268	8.56556	6.11197	6.22819	9.53781	6.35247	5.98716	7.87587		37.427	9.24632	8.83382	10.1145	10.5686	10.9106	10.3166	11.3794	11.4202	12.6975	8.28197
	37.428	6.86316	7.66436	8.12034	8.56196	6.08851	6.27217	9.54136	6.32915	6.04782	7.79473		37.428	9.28307	8.84967	10.1081	10.5674	10.9319	10.269	11.4764	11.3634	12.7136	8.26582
	37.429	6.93873	7.67185	8.11367	8.54297	6.08641	6.24696	9.53479	6.32016	5.95476	7.80324		37.429	9.25234	8.87794	10.1281	10.5382	10.8903	10.2537	11.5092	11.2959	12.5737	8.2734
	37.43	6.92936	7.67435	8.05056	8.55626	6.06265	6.25326	9.52828	6.32825	5.95223	7.76125		37.43	9.26117	8.91543	10.1604	10.549	10.8655	10.2611	11.4912	11.3097	12.5699	8.23532
	37.431	6.88432	7.65667	8.01091	8.56945	6.05375	6.29317	9.49552	6.33442	5.91444	7.78746		37.431	9.33497	8.91083	10.1675	10.5515	10.8911	10.2535	11.4627	11.3131	12.6259	8.25628
	37.432	6.84735	7.64532	8.03587	8.60762	6.02027	6.26769	9.46464	6.33313	5.93043	7.80372		37.432	9.30505	8.90419	10.1862	10.4928	10.9135	10.2107	11.4153	11.3747	12.6859	8.19781
	37.433	6.82024	7.65326	8.01638	8.59059	6.04043	6.23722	9.4955	6.3263	5.9335	7.82527		37.433	9.29863	8.86455	10.2713	10.4679	10.9402	10.136	11.3937	11.3944	12.4559	8.24244
	37.434	6.82067	7.61203	8.01873	8.53624	6.02352	6.24775	9.54707	6.31555	5.92466	7.79803		37.434	9.27803	8.85513	10.282	10.4603	10.9533	10.0922	11.3262	11.3517	12.6426	8.31048
	37.435	6.86648	7.63185	8.01044	8.54567	6.00906	6.26527	9.52357	6.25452	5.92536	7.78156		37.435	9.21384	8.84223	10.2517	10.4482	10.9374	10.0108	11.3017	11.3502	12.7426	8.34831
	37.436	6.86304	7.5335	8.0368	8.56776	5.98744	6.26482	9.5712	6.23543	5.88933	7.7688		37.436	9.26176	8.79874	10.2763	10.4193	10.9712	10.0466	11.3084	11.2737	12.7867	8.34795
	37.437	6.84667	7.52845	8.02065	8.57478	5.98854	6.2459	9.55904	6.21007	5.8904	7.72543		37.437	9.25939	8.81527	10.2476	10.4055	10.9144	10.0907	11.3179	11.2288	12.8496	8.39501
	37.438	6.83012	7.51757	8.01786	8.57276	5.95097	6.16718	9.55107	6.20334	5.9214	7.75853		37.438	9.2808	8.80872	10.3229	10.3766	10.9184	10.0941	11.2903	11.2197	12.7027	8.43752
	37.439	6.84906	7.47401	8.06152	8.56544	6.03	6.21088	9.50176	6.23698	5.90031	7.72413		37.439	9.31352	8.79012	10.2976	10.4411	10.9152	10.1457	11.2547	11.2284	12.5956	8.38883
	37.44	6.86495	7.45271	8.09741	8.57745	6.01068	6.22111	9.53616	6.19947	5.87085	7.74527		37.44	9.27883	8.77769	10.2345	10.4396	10.9194	10.1334	11.2189	11.1837	12.6041	8.37657
	37.441	6.8628	7.39845	8.12668	8.60761	5.98263	6.25625	9.46921	6.18611	5.87431	7.79867		37.441	9.30454	8.78061	10.2748	10.4076	10.892	10.1136	11.2003	11.1877	12.7203	8.37965
	37.442	6.82825	7.39382	8.11379	8.57684	5.99657	6.27321	9.49071	6.1664	5.88026	7.8202		37.442	9.36279	8.84815	10.2239	10.4359	10.9263	10.1443	11.2211	11.1939	12.7669	8.45874
	37.443	6.83263	7.38503	8.03569	8.60082	6.03549	6.25248	9.49803	6.07848	5.84798	7.79495		37.443	9.33367	8.86666	10.2074	10.43	10.9764	10.2134	11.2583	11.1797	12.8557	8.44668
	37.444	6.86063	7.33958	8.0333	8.60306	6.06539	6.28153	9.47476	6.08191	5.82981	7.77047		37.444	9.31214	8.8442	10.2266	10.4737	10.9901	10.2288	11.2415	11.1703	13.0195	8.46815
	37.445	6.81815	7.33785	8.05582	8.59894	6.1055	6.33847	9.48302	6.12741	5.83448	7.81039		37.445	9.35477	8.8718	10.2796	10.5302	10.9955	10.2689	11.2368	11.2032	13.1563	8.51165
	37.446	6.83362	7.31009	8.10852	8.58492	6.1046	6.386	9.54301	6.16377	5.83578	7.83982		37.446	9.36086	8.89582	10.2919	10.5423	10.9694	10.2619	11.187	11.2342	13.1452	8.57246
	37.447	6.86048	7.34057	8.09493	8.58347	6.14287	6.3932	9.59256	6.15797	5.81361	7.88746		37.447	9.33758	8.92382	10.2815	10.5694	10.9292	10.244	11.093	11.2182	13.1392	8.56477
	37.448	6.8277	7.30948	8.07421	8.59574	6.10553	6.40287	9.62427	6.18794	5.89769	7.89409		37.448	9.29023	8.94901	10.2843	10.5647	11.0168	10.1929	11.099	11.213	13.1195	8.60526
	37.449	6.81118	7.30972	8.05155	8.58929	6.11182	6.34977	9.6519	6.13502	5.91634	7.87829		37.449	9.31323	8.95424	10.2754	10.5646	11.0579	10.1836	11.1043	11.2252	13.2775	8.61279
	37.45	6.79671	7.3061	8.09223	8.53615	6.12661	6.32226	9.64248	6.10568	5.91357	7.92425		37.45	9.30618	8.91763	10.2721	10.5508	10.9903	10.1216	11.1184	11.2254	13.3673	8.57148
	37.451	6.79538	7.34137	8.10557	8.53771	6.12105	6.31722	9.64251	6.14047	5.97643	7.90066		37.451	9.34187	8.96152	10.1958	10.468	10.945	10.1008	11.1475	11.2584	13.2655	8.57543
	37.452	6.8483	7.37724	8.105	8.51294	6.09337	6.31018	9.67042	6.11693	5.98361	7.8797		37.452	9.3615	8.93612	10.1907	10.4556	10.9246	10.1226	11.1437	11.2794	13.2517	8.59112
	37.453	6.85441	7.31978	8.08885	8.50538	6.08993	6.30968	9.67407	6.12974	6.08876	7.89049		37.453	9.34405	8.90591	10.1575	10.4903	10.8987	10.1185	11.1424	11.2793	13.2239	8.59304
	37.454	6.86151	7.35842	8.1235	8.50592	6.1439	6.28484	9.58024	6.10015	6.06826	7.86644		37.454	9.3847	8.81628	10.1571	10.4889	10.8538	10.1733	11.1087	11.2622	13.2131	8.60045
	37.455	6.76192	7.3503	8.13662	8.47464	6.124	6.27074	9.56147	6.16026	6.04448	7.85292		37.455	9.37267	8.80622	10.1357	10.4748	10.8273	10.2377	11.0593	11.2851	13.1128	8.55374
	37.456	6.82674	7.35129	8.12565	8.48735	6.07872	6.27349	9.54836	6.17345	6.05851	7.81948		37.456	9.38772	8.73372	10.1367	10.4409	10.7866	10.2452	11.0728	11.232	13.1204	8.60932
	37.457	6.84861	7.3348	8.11917	8.49619	6.05789	6.25448	9.6055	6.201	6.04206	7.80401		37.457	9.38047	8.71834	10.1439	10.5225	10.7816	10.2489	11.1649	11.2641	13.0421	8.64832
	37.458	6.86395	7.32351	8.07495	8.45576	6.04852	6.24464	9.61081	6.19549	6.08007	7.81415		37.458	9.37098	8.75839	10.1381	10.5411	10.7702	10.2777	11.191	11.3349	12.9918	8.63885
	37.459	6.81608	7.32893	8.0434	8.46963	6.00139	6.23324	9.61463	6.22468	6.02201	7.84207		37.459	9.38016	8.81561	10.1655	10.5594	10.7575	10.3184	11.2177	11.3439	13.0476	8.56246
	37.46	6.83485	7.2981	7.99708	8.5091	6.03518	6.29161	9.58312	6.18159	6.03128	7.82969		37.46	9.34048	8.88108	10.1943	10.5822	10.7737	10.3295	11.2328	11.3649	13.1642	8.5376
	37.461	6.79763	7.28104	8.03373	8.4625	6.02702	6.28894	9.57873	6.17108	6.00303	7.86988		37.461	9.26894	8.89024	10.2001	10.607	10.7313	10.3327	11.2853	11.39	13.0547	8.5205
	37.462	6.81211	7.27609	8.0811	8.40379	5.98424	6.21121	9.54526	6.15964	5.97617	7.92074		37.462	9.30779	8.85437	10.2193	10.6147	10.7294	10.2548	11.2934	11.3654	12.9133	8.57766
	37.463	6.83933	7.28056	8.06756	8.4405	6.00558	6.20497	9.49915	6.22836	5.96142	7.89372		37.463	9.33137	8.8544	10.1869	10.5641	10.7344	10.181	11.2984	11.3135	12.9456	8.59226
	37.464	6.86187	7.29541	8.08507	8.50216	6.03406	6.22033	9.51856	6.2152	6.00182	7.91384		37.464	9.36959	8.85699	10.171	10.6036	10.7559	10.1891	11.3257	11.2661	12.9334	8.61326
	37.465	6.88573	7.26203	8.09052	8.52399	5.96745	6.22798	9.53875	6.17267	5.94686	7.93698		37.465	9.32341	8.91606	10.1826	10.577	10.7575	10.2074	11.3269	11.2694	13.0642	8.54244
	37.466	6.86015	7.26611	8.11516	8.50658	6.01478	6.26562	9.56975	6.1862	5.91709	7.92289		37.466	9.31104	8.97888	10.1456	10.6192	10.7023	10.2392	11.3158	11.2035	13.1661	8.54299
	37.467	6.84102	7.29217	8.12155	8.44727	6.0288	6.26443	9.58932	6.18155	5.96049	7.86039		37.467	9.27412	8.87746	10.1411	10.61	10.7095	10.2649	11.3221	11.1775	13.1574	8.61594
	37.468	6.85009	7.29948	8.12109	8.42155	6.03384	6.28265	9.50321	6.21254	5.96419	7.89072		37.468	9.24846	8.8316	10.1399	10.6252	10.716	10.2639	11.3141	11.1963	13.2021	8.64623
	37.469	6.7983	7.34453	8.10441	8.44084	6.07913	6.23174	9.52862	6.19764	5.96944	7.906		37.469	9.26534	8.8453	10.1767	10.5586	10.6516	10.2731	11.2979	11.1894	13.206	8.61742
	37.47	6.7879	7.38084	8.12416	8.41599	6.08424	6.22011	9.52565	6.22864	5.955	7.9241		37.47	9.23923	8.86672	10.2465	10.6101	10.6862	10.3009	11.3155	11.172	13.2974	8.60446
	37.471	6.79032	7.39648	8.08899	8.36222	6.09811	6.21401	9.51003	6.21732	5.97572	7.93797		37.471	9.21624	8.84776	10.2773	10.5812	10.7176	10.3468	11.3035	11.2318	13.2795	8.59219
	37.472	6.82993	7.43441	8.04012	8.43638	6.12324	6.2431	9.49668	6.22344	6.04112	7.90976		37.472	9.15704	8.84434	10.3188	10.6365	10.7521	10.3978	11.3046	11.2565	13.2512	8.66861
	37.473	6.78563	7.44284	8.01146	8.42311	6.13792	6.20559	9.46239	6.23075	6.04042	7.90235		37.473	9.18833	8.83118	10.404	10.647	10.6651	10.46	11.2942	11.2552	13.3285	8.67712
	37.474	6.81197	7.45643	8.00647	8.34994	6.14477	6.19966	9.46224	6.23544	6.02057	7.83726		37.474	9.20921	8.8422	10.3653	10.618	10.6512	10.5025	11.3091	11.2923	13.2268	8.68409
	37.475	6.86984	7.4853	8.00351	8.3687	6.15707	6.1665	9.46912	6.27624	6.07638	7.89812		37.475	9.22377	8.81802	10.3402	10.6907	10.7186	10.5172	11.2826	11.24	13.3435	8.63114
	37.476	6.87998	7.47693	7.98491	8.3545	6.12364	6.16243	9.41633	6.25335	6.04714	7.81362		37.476	9.24523	8.77458	10.3188	10.7135	10.7636	10.5466	11.288	11.1772	13.3065	8.69296
	37.477	6.85528	7.43514	7.99018	8.38419	6.12287	6.13041	9.46964	6.26438	6.10742	7.82301		37.477	9.27004	8.81057	10.3425	10.7144	10.7583	10.5369	11.3658	11.1296	13.333	8.69325
	37.478	6.87808	7.38671	8.01589	8.37621	6.11778	6.11355	9.55244	6.27881	6.08127	7.84903		37.478	9.24051	8.87354	10.3191	10.7168	10.7944	10.5673	11.382	11.1864	13.3219	8.61736
	37.479	6.87015	7.41619	8.03518	8.37779	6.1167	6.1564	9.5897	6.31203	6.10123	7.85483		37.479	9.24352	8.88477	10.3195	10.701	10.878	10.5922	11.3531	11.1893	13.3504	8.58603
	37.48	6.82783	7.40889	7.96136	8.40001	6.14394	6.16558	9.58534	6.35044	6.07013	7.89949		37.48	9.2701	8.83597	10.2675	10.675	10.9045	10.5385	11.3677	11.1551	13.4348	8.55419
	37.481	6.82814	7.489	7.98903	8.34317	6.14859	6.107	9.6104	6.34943	6.06312	7.88317		37.481	9.29294	8.83292	10.325	10.6711	10.8883	10.5588	11.3103	11.2336	13.4841	8.56489
	37.482	6.80232	7.45975	8.02481	8.36845	6.14093	6.14882	9.64409	6.36014	6.05727	7.89876		37.482	9.27302	8.79586	10.3255	10.6749	10.9149	10.5113	11.3438	11.3244	13.5524	8.58267
	37.483	6.80187	7.44737	8.01229	8.37728	6.15994	6.19511	9.62713	6.33928	6.04178	7.92613		37.483	9.26671	8.85289	10.3235	10.6724	10.9407	10.5294	11.3313	11.3945	13.5926	8.62014
	37.484	6.82343	7.44135	8.00023	8.37088	6.13199	6.23529	9.72348	6.31317	6.07624	7.89446		37.484	9.20039	8.86726	10.3504	10.6716	10.9634	10.499	11.3572	11.382	13.6134	8.7142
	37.485	6.80027	7.46282	7.97673	8.37188	6.1118	6.22261	9.65041	6.33033	6.07637	7.92552		37.485	9.20189	8.85313	10.35	10.6673	10.9533	10.4929	11.3535	11.3532	13.5563	8.78223
	37.486	6.80719	7.44345	7.93359	8.33325	6.10517	6.23274	9.66946	6.30192	6.08899	7.90494		37.486	9.18483	8.82772	10.3178	10.6555	10.9023	10.5127	11.3192	11.3973	13.6789	8.79951
	37.487	6.82484	7.45249	7.96602	8.35469	6.14563	6.24065	9.61943	6.3409	6.12557	7.86718		37.487	9.18273	8.80556	10.3887	10.6593	10.8707	10.533	11.3333	11.4293	13.8313	8.82683
	37.488	6.82846	7.5102	8.03807	8.31639	6.15333	6.25458	9.61314	6.30951	6.06391	7.87607		37.488	9.18535	8.80241	10.4263	10.6912	10.8765	10.5294	11.3133	11.4394	13.7189	8.78367
	37.489	6.77871	7.50004	8.06691	8.29904	6.12288	6.2334	9.58733	6.33748	6.07478	7.88108		37.489	9.17489	8.82136	10.4067	10.7186	10.8093	10.5187	11.3111	11.5012	13.6413	8.79422
	37.49	6.82897	7.50624	8.01812	8.27738	6.09858	6.23424	9.61549	6.38309	6.03452	7.89012		37.49	9.18642	8.80503	10.4106	10.7483	10.7578	10.5458	11.3682	11.5604	13.6601	8.69362
	37.491	6.8001	7.48056	8.0296	8.31112	6.07155	6.22659	9.53248	6.41422	6.04172	7.92928		37.491	9.18862	8.78193	10.4385	10.7407	10.7466	10.5822	11.3671	11.6004	13.644	8.67935
	37.492	6.81793	7.46176	8.06042	8.30718	6.03949	6.21115	9.51709	6.40527	6.08015	7.96173		37.492	9.20611	8.78403	10.3962	10.7287	10.756	10.5752	11.3583	11.6222	13.6357	8.63749
	37.493	6.81183	7.44486	8.07007	8.31886	6.02266	6.15359	9.53552	6.39975	6.06747	8.01956		37.493	9.21489	8.83243	10.4216	10.7319	10.8386	10.5264	11.3647	11.5878	13.6555	8.61609
	37.494	6.77042	7.42472	8.10151	8.2689	6.05995	6.15636	9.57977	6.38578	6.08886	8.06553		37.494	9.18973	8.81361	10.3916	10.7495	10.8976	10.4442	11.4006	11.5988	13.6511	8.58644
	37.495	6.76694	7.41905	8.08279	8.23828	6.10354	6.18525	9.67264	6.40542	6.12607	8.05958		37.495	9.21194	8.79617	10.424	10.7625	10.8991	10.4374	11.3939	11.5946	13.6186	8.577
	37.496	6.73123	7.40575	8.07887	8.24685	6.08472	6.2161	9.63833	6.38799	6.11233	8.04461		37.496	9.22513	8.80425	10.4617	10.7487	10.882	10.368	11.3876	11.5512	13.4719	8.5496
	37.497	6.74312	7.37638	8.0087	8.27563	6.07121	6.16946	9.61097	6.35293	6.07885	8.03208		37.497	9.21422	8.8351	10.4315	10.7486	10.8534	10.3646	11.3854	11.5418	13.4401	8.63007
	37.498	6.76644	7.36037	8.06678	8.30669	6.11512	6.19235	9.62413	6.36936	6.08521	8.03836		37.498	9.17821	8.84027	10.4267	10.8073	10.8393	10.3435	11.3824	11.5149	13.4113	8.59079
	37.499	6.74851	7.35108	8.07929	8.28369	6.04033	6.16666	9.64692	6.40119	6.11355	8.04133		37.499	9.13714	8.83163	10.4485	10.8878	10.8459	10.357	11.3833	11.511	13.4816	8.61147
	37.5	6.742	7.33193	8.06115	8.30399	6.05808	6.23346	9.64096	6.40277	6.11582	8.0347		37.5	9.14251	8.7856	10.3497	10.841	10.8361	10.3818	11.3833	11.5176	13.4127	8.61604
	37.501	6.77466	7.33099	7.98454	8.26676	6.04516	6.21134	9.67344	6.37745	6.10538	8.05597		37.501	9.1086	8.78562	10.3677	10.8761	10.8971	10.3817	11.3689	11.5307	13.3713	8.64459
	37.502	6.76313	7.31868	7.99009	8.2717	6.05767	6.2253	9.71575	6.32554	6.06682	8.06502		37.502	9.17963	8.79745	10.383	10.9199	10.9008	10.3461	11.3405	11.5836	13.3377	8.59864
	37.503	6.73826	7.31796	7.97832	8.28075	6.05624	6.19441	9.66668	6.27822	6.04315	8.03639		37.503	9.15324	8.78148	10.3691	10.9408	10.9266	10.3495	11.3067	11.5876	13.3488	8.56373
	37.504	6.74137	7.30729	7.92158	8.30027	6.07827	6.16791	9.68182	6.28571	6.09738	8.03078		37.504	9.18625	8.79785	10.3601	11.0051	10.941	10.3665	11.3863	11.6537	13.176	8.50908
	37.505	6.76379	7.28507	7.8928	8.26276	6.08579	6.17983	9.70221	6.27864	6.09557	8.02185		37.505	9.18441	8.82934	10.3754	11.0357	10.9565	10.3777	11.3904	11.6683	13.3867	8.48751
	37.506	6.71287	7.29821	7.8802	8.19942	6.10221	6.14706	9.65002	6.28878	6.11412	7.99224		37.506	9.19906	8.82706	10.3419	11.0006	10.9395	10.3983	11.3254	11.674	13.3819	8.49848
	37.507	6.75607	7.24408	7.84598	8.25248	6.09466	6.13333	9.6438	6.24418	6.10492	7.98803		37.507	9.20067	8.81978	10.3529	11.0774	10.9367	10.4288	11.3233	11.686	13.2295	8.51733
	37.508	6.75027	7.25365	7.87854	8.27119	6.07961	6.12173	9.66554	6.20154	6.08854	8.00584		37.508	9.19148	8.90087	10.3535	11.0842	10.9628	10.5032	11.3032	11.6786	13.3697	8.48587
	37.509	6.7166	7.22609	7.84151	8.24786	6.15155	6.16267	9.68827	6.2379	6.0817	7.9782		37.509	9.14404	8.8909	10.3998	11.0559	10.9198	10.5432	11.294	11.744	13.4366	8.45691
	37.51	6.67482	7.23723	7.81653	8.2244	6.19609	6.16733	9.71011	6.2811	6.12178	7.98056		37.51	9.11045	8.91145	10.3473	11.0134	10.8601	10.5484	11.3276	11.7981	13.3739	8.40272
	37.511	6.68678	7.2745	7.86093	8.18922	6.23611	6.1311	9.65723	6.29652	6.15689	8.0013		37.511	9.14338	8.84905	10.3873	10.984	10.8124	10.5347	11.3552	11.7595	13.3888	8.4813
	37.512	6.71693	7.31218	7.84103	8.17568	6.25924	6.10149	9.62612	6.2927	6.12492	8.00729		37.512	9.15761	8.88148	10.3898	10.9211	10.8179	10.4548	11.3004	11.727	13.1095	8.47623
	37.513	6.69439	7.28648	7.84412	8.13882	6.27422	6.07457	9.60304	6.2963	6.15107	7.99943		37.513	9.17741	8.89373	10.4243	10.9554	10.8284	10.4208	11.3725	11.7659	13.2391	8.44682
	37.514	6.67456	7.28923	7.87956	8.17348	6.29309	6.01283	9.62858	6.2883	6.16637	7.96119		37.514	9.17157	8.86347	10.4031	10.9232	10.7817	10.4009	11.4259	11.7969	13.0072	8.45097
	37.515	6.65383	7.33282	7.90701	8.15666	6.28566	6.05201	9.61051	6.34058	6.10991	7.96565		37.515	9.20909	8.87879	10.3719	10.9778	10.7634	10.3722	11.4655	11.7362	13.0551	8.51605
	37.516	6.65637	7.32434	7.88239	8.14391	6.34457	6.09215	9.62754	6.32095	6.12264	7.96376		37.516	9.14533	8.91231	10.4431	10.9742	10.7717	10.3896	11.4676	11.661	12.977	8.58674
	37.517	6.64974	7.26826	7.8635	8.14493	6.35944	6.11084	9.66464	6.23916	6.06734	7.98516		37.517	9.18397	8.9213	10.433	10.9712	10.7633	10.4132	11.4985	11.6944	12.9429	8.6127
	37.518	6.62667	7.27627	7.86991	8.14724	6.38584	6.146	9.6641	6.25462	6.0735	7.96868		37.518	9.16584	8.93148	10.4193	10.9602	10.8058	10.3954	11.4328	11.707	12.7453	8.59475
	37.519	6.66925	7.25676	7.82641	8.15742	6.36889	6.17662	9.61988	6.23588	6.07343	7.95857		37.519	9.17725	8.9176	10.4041	10.9115	10.8417	10.3868	11.4397	11.6893	12.751	8.61945
	37.52	6.68827	7.26378	7.85886	8.12451	6.3273	6.18899	9.64392	6.29524	6.01675	7.9718		37.52	9.192	8.94496	10.4476	10.9673	10.8018	10.3601	11.4279	11.6081	12.8769	8.61778
	37.521	6.676	7.30078	7.93859	8.14418	6.32062	6.23949	9.66358	6.2694	6.0219	7.97863		37.521	9.24303	8.95311	10.4759	10.97	10.8086	10.2866	11.4047	11.5461	12.9477	8.6395
	37.522	6.6955	7.28172	7.93661	8.15896	6.27664	6.2201	9.62618	6.30823	5.9719	7.98866		37.522	9.22873	8.9746	10.4959	10.997	10.7988	10.1904	11.4499	11.5175	12.9965	8.60281
	37.523	6.72099	7.2366	7.86514	8.1362	6.28214	6.22639	9.61188	6.30558	5.98213	7.96562		37.523	9.2131	9.03223	10.4995	10.995	10.7835	10.1722	11.4188	11.5025	12.9026	8.59672
	37.524	6.71814	7.21783	7.83424	8.14915	6.32602	6.22986	9.58423	6.2796	5.96686	7.97741		37.524	9.19307	8.99886	10.4937	10.9846	10.7704	10.1683	11.3375	11.47	12.9279	8.58122
	37.525	6.68752	7.23577	7.85364	8.06579	6.29688	6.21576	9.61347	6.27266	6.01068	7.98665		37.525	9.14137	8.99632	10.5685	10.9288	10.7756	10.1986	11.3021	11.3974	12.9725	8.61901
	37.526	6.61202	7.25909	7.84788	8.02493	6.30774	6.16889	9.59784	6.23166	5.96459	7.99462		37.526	9.13685	9.01717	10.526	10.9226	10.8094	10.2622	11.2648	11.3868	12.9195	8.65109
	37.527	6.63994	7.29754	7.83919	8.04966	6.32957	6.14667	9.58442	6.23821	5.91148	7.97986		37.527	9.10102	9.04304	10.5357	10.9361	10.8368	10.2828	11.2585	11.4163	13.0009	8.75361
	37.528	6.66416	7.31473	7.80855	8.01543	6.35795	6.17835	9.54005	6.24688	5.90392	7.92216		37.528	9.12283	9.07202	10.5141	10.9791	10.8356	10.2692	11.2107	11.4681	13.0079	8.77488
	37.529	6.69253	7.33113	7.82289	8.09599	6.37134	6.15053	9.56124	6.29577	5.97077	7.89896		37.529	9.17972	9.08086	10.5534	10.9957	10.8251	10.2437	11.2094	11.4317	13.0187	8.7882
	37.53	6.66505	7.32744	7.84083	8.1013	6.37701	6.1331	9.54449	6.28935	5.97333	7.87989		37.53	9.23814	9.0796	10.597	10.9991	10.8402	10.2296	11.2004	11.4063	13.1826	8.83433
	37.531	6.64008	7.33131	7.83631	8.13407	6.32707	6.13785	9.50886	6.26262	5.96186	7.93994		37.531	9.25201	9.0757	10.5884	10.9938	10.8486	10.2161	11.1543	11.433	13.2742	8.82927
	37.532	6.70603	7.31939	7.78933	8.11761	6.31358	6.16791	9.52752	6.25255	5.94614	7.85002		37.532	9.20754	9.09299	10.6133	10.9916	10.8741	10.1457	11.1876	11.3428	13.2457	8.75764
	37.533	6.65106	7.35454	7.79916	8.18258	6.28183	6.16084	9.55209	6.23722	5.96787	7.87448		37.533	9.26363	9.04386	10.5645	11.0005	10.8502	10.1302	11.219	11.3094	13.2312	8.74996
	37.534	6.66197	7.38499	7.73883	8.20591	6.33475	6.18716	9.55507	6.22318	5.98391	7.88535		37.534	9.26594	9.08309	10.6156	11.0071	10.864	10.1357	11.2392	11.2848	13.0207	8.82627
	37.535	6.68297	7.3832	7.74893	8.22752	6.30436	6.18741	9.60023	6.26762	5.96909	7.85559		37.535	9.28086	9.03876	10.6498	11.0302	10.8538	10.1006	11.2768	11.2742	12.795	8.8279
	37.536	6.69331	7.31746	7.68614	8.22221	6.34445	6.18458	9.59635	6.31966	5.9818	7.87218		37.536	9.27026	9.03396	10.6769	11.0303	10.8695	10.0532	11.2571	11.2614	12.7549	8.79126
	37.537	6.70602	7.28488	7.68826	8.18703	6.3193	6.1471	9.58897	6.32233	6.00694	7.82128		37.537	9.2878	9.07745	10.6952	10.9945	10.8488	10.0049	11.2881	11.288	12.8038	8.71187
	37.538	6.69981	7.27687	7.74929	8.20394	6.28247	6.09813	9.57305	6.30549	5.98666	7.79791		37.538	9.31791	9.15461	10.72	10.9672	10.8598	9.97546	11.3144	11.2882	12.8396	8.68097
	37.539	6.70047	7.24857	7.72192	8.2595	6.23829	6.04818	9.59357	6.30438	5.92578	7.79418		37.539	9.36122	9.21477	10.7101	10.9672	10.8956	9.94138	11.3056	11.3599	12.7955	8.67138
	37.54	6.67177	7.20026	7.75047	8.22007	6.22457	6.10643	9.62141	6.29163	5.98104	7.81165		37.54	9.33769	9.23452	10.7242	10.9354	10.8749	10.0841	11.3187	11.3279	12.6434	8.64043
	37.541	6.68495	7.15708	7.76899	8.26063	6.23866	6.09735	9.54512	6.28623	5.96588	7.81325		37.541	9.34383	9.21896	10.7531	10.9665	10.8767	10.1065	11.3869	11.3169	12.6525	8.61901
	37.542	6.67561	7.16661	7.77629	8.22932	6.22945	6.08672	9.56074	6.30034	5.94607	7.85013		37.542	9.35432	9.22925	10.8033	10.8938	10.8586	10.1635	11.4127	11.289	12.6988	8.60855
	37.543	6.6232	7.17446	7.75988	8.26079	6.24919	6.12781	9.57886	6.2656	5.92746	7.85224		37.543	9.32668	9.20256	10.7788	10.8822	10.8198	10.1666	11.4533	11.287	12.7833	8.5662
	37.544	6.66924	7.17585	7.79647	8.22065	6.24613	6.13573	9.58016	6.21626	5.91142	7.84415		37.544	9.38447	9.16544	10.7228	10.8657	10.8486	10.2057	11.4785	11.2973	12.7009	8.54655
	37.545	6.64969	7.11486	7.81543	8.25021	6.26327	6.15387	9.56782	6.20888	5.92978	7.87661		37.545	9.36786	9.16425	10.7322	10.8911	10.8257	10.1858	11.5024	11.329	12.8582	8.5727
	37.546	6.62155	7.0982	7.85421	8.22154	6.28927	6.14963	9.55075	6.23194	5.95806	7.88203		37.546	9.38267	9.208	10.7237	10.8742	10.7818	10.2168	11.4204	11.335	12.9858	8.55661
	37.547	6.58965	7.07235	7.85394	8.12661	6.30184	6.09803	9.57106	6.23564	5.96625	7.8973		37.547	9.43099	9.19819	10.6808	10.9485	10.7477	10.195	11.4408	11.3144	12.8601	8.57325
	37.548	6.61013	7.08016	7.89044	8.12637	6.33065	6.11876	9.58686	6.15621	5.93798	7.87034		37.548	9.4888	9.17314	10.6248	10.9744	10.7892	10.2312	11.4013	11.3287	13.0253	8.56069
	37.549	6.57174	7.11616	7.88853	8.09311	6.36001	6.11656	9.60787	6.21448	5.93856	7.84671		37.549	9.44143	9.20938	10.6086	11.0234	10.8024	10.2102	11.4397	11.3015	13.1123	8.56594
	37.55	6.58169	7.09941	7.89351	8.08313	6.35044	6.12439	9.63354	6.16385	5.93926	7.78682		37.55	9.43955	9.19603	10.623	11.1112	10.7459	10.1863	11.4261	11.2711	12.9821	8.60761
	37.551	6.59938	7.09711	7.87176	8.07667	6.35248	6.06993	9.57586	6.16394	5.93719	7.76698		37.551	9.44786	9.1804	10.5848	11.1039	10.8035	10.2016	11.4827	11.2719	13.0068	8.63075
	37.552	6.57981	7.12008	7.89138	8.05269	6.38445	6.0843	9.61765	6.20823	5.98985	7.75431		37.552	9.39502	9.25125	10.5517	11.1363	10.7494	10.2047	11.4915	11.2881	12.7921	8.62074
	37.553	6.5516	7.15628	7.93245	8.03473	6.37615	6.11998	9.56004	6.15277	6.01167	7.74696		37.553	9.42437	9.24576	10.6152	11.1441	10.7916	10.1257	11.5263	11.3021	12.5862	8.59918
	37.554	6.52956	7.13635	7.87202	8.0634	6.31227	6.06754	9.52238	6.20527	6.00265	7.76268		37.554	9.42845	9.24636	10.6035	11.1553	10.8315	10.0634	11.5502	11.3624	12.8072	8.55674
	37.555	6.5764	7.18326	7.81497	8.04972	6.30406	6.08979	9.57452	6.19064	6.02902	7.78743		37.555	9.44388	9.23814	10.6222	11.1552	10.8161	9.98835	11.569	11.4073	12.6454	8.49311
	37.556	6.56859	7.15207	7.81904	8.03633	6.3458	6.08966	9.53858	6.17133	6.00046	7.76465		37.556	9.49313	9.25764	10.5792	11.1605	10.8337	10.0092	11.5608	11.4426	12.6638	8.51543
	37.557	6.56106	7.17358	7.85368	8.08757	6.31428	6.11233	9.52714	6.14159	5.96492	7.76573		37.557	9.52682	9.27714	10.6062	11.2374	10.7909	10.0462	11.5583	11.4084	12.8408	8.47648
	37.558	6.52922	7.10016	7.80661	8.10226	6.27477	6.13545	9.51877	6.20749	5.96573	7.71879		37.558	9.54605	9.2679	10.5487	11.2498	10.7774	10.0179	11.5812	11.339	12.5993	8.45974
	37.559	6.52941	7.1441	7.78719	8.15575	6.29255	6.16808	9.50801	6.2687	5.98171	7.77651		37.559	9.56233	9.30003	10.5635	11.2685	10.7517	10.0645	11.5718	11.3765	12.593	8.45415
	37.56	6.56424	7.17351	7.78412	8.19626	6.27446	6.1184	9.46981	6.24616	5.92039	7.77797		37.56	9.5659	9.29908	10.6099	11.2182	10.8477	10.1154	11.5867	11.4181	12.6705	8.49476
	37.561	6.55121	7.18487	7.77318	8.16741	6.26891	6.09882	9.42597	6.25492	5.89293	7.81054		37.561	9.57393	9.28318	10.5872	11.1722	10.8014	10.0738	11.6123	11.3967	12.4546	8.46953
	37.562	6.491	7.20634	7.77033	8.15937	6.32488	6.13548	9.38844	6.26874	5.88917	7.84704		37.562	9.51403	9.28189	10.6188	11.1472	10.8615	10.0678	11.5561	11.3894	12.67	8.39125
	37.563	6.49804	7.23972	7.76945	8.15773	6.27554	6.11424	9.35952	6.23388	5.90408	7.85976		37.563	9.47072	9.37155	10.6372	11.169	10.8456	10.0599	11.5507	11.3618	12.7004	8.39213
	37.564	6.50886	7.21961	7.8052	8.16752	6.2326	6.10405	9.37724	6.20049	5.83746	7.80598		37.564	9.46912	9.42709	10.6833	11.1502	10.8032	10.1071	11.5495	11.3585	13.1193	8.41148
	37.565	6.49782	7.21831	7.78906	8.20866	6.23224	6.07964	9.41714	6.19943	5.79253	7.79754		37.565	9.49792	9.43075	10.6649	11.1808	10.8036	10.1154	11.509	11.3297	13.251	8.44075
	37.566	6.51207	7.21215	7.72033	8.22764	6.23277	6.08223	9.4458	6.12941	5.8432	7.82456		37.566	9.55735	9.4162	10.6887	11.2081	10.7918	10.1544	11.4692	11.3458	12.9591	8.48779
	37.567	6.54078	7.23322	7.69624	8.2707	6.24327	6.10028	9.40844	6.19006	5.81841	7.78904		37.567	9.56073	9.3945	10.7554	11.2337	10.7961	10.1914	11.4887	11.3569	13.2639	8.52852
	37.568	6.55724	7.28052	7.72439	8.28978	6.26371	6.08944	9.38876	6.22554	5.84647	7.80217		37.568	9.53151	9.39056	10.7378	11.2701	10.79	10.1788	11.4775	11.3925	13.3171	8.50358
	37.569	6.6036	7.30351	7.72764	8.29769	6.26771	6.08314	9.38506	6.2571	5.81106	7.82789		37.569	9.5428	9.43043	10.6627	11.2547	10.7657	10.1824	11.4202	11.3907	13.3911	8.44165
	37.57	6.56947	7.27468	7.73036	8.32381	6.27918	6.05661	9.41109	6.21244	5.81214	7.86723		37.57	9.60282	9.32269	10.6302	11.2889	10.7528	10.2223	11.4366	11.4236	13.3815	8.48049
	37.571	6.5527	7.3292	7.73164	8.32462	6.26402	6.08477	9.40401	6.20926	5.84175	7.90991		37.571	9.57354	9.3095	10.6732	11.3459	10.7373	10.2248	11.4699	11.4174	13.5568	8.46834
	37.572	6.54927	7.30888	7.84201	8.32765	6.26825	6.10208	9.44624	6.19875	5.83267	7.85825		37.572	9.61272	9.3287	10.747	11.3591	10.7366	10.2274	11.4772	11.4263	13.3835	8.50764
	37.573	6.51638	7.27614	7.82175	8.2984	6.24512	6.11131	9.41562	6.17739	5.77762	7.87519		37.573	9.62194	9.28246	10.6671	11.3315	10.7037	10.2521	11.4879	11.4208	13.4172	8.47542
	37.574	6.50358	7.25991	7.82697	8.28447	6.2725	6.05717	9.43152	6.21756	5.7885	7.93202		37.574	9.6412	9.21559	10.613	11.3115	10.7345	10.3435	11.4807	11.4175	13.5516	8.51629
	37.575	6.53079	7.24168	7.83964	8.33367	6.27388	6.12041	9.44068	6.24868	5.74816	7.93824		37.575	9.60288	9.21614	10.5935	11.316	10.7022	10.3864	11.4908	11.4539	13.4664	8.52242
	37.576	6.52548	7.23866	7.86415	8.32724	6.27258	6.09119	9.45919	6.2395	5.73335	7.91896		37.576	9.55967	9.22277	10.5661	11.3197	10.7117	10.3622	11.537	11.4471	13.5519	8.48571
	37.577	6.52404	7.18183	7.88518	8.30786	6.25797	6.07977	9.45758	6.19736	5.75581	7.87064		37.577	9.59444	9.25938	10.6222	11.2985	10.7327	10.3871	11.5413	11.398	13.5302	8.50532
	37.578	6.52475	7.1953	7.86808	8.28572	6.25991	6.08494	9.45389	6.20052	5.78877	7.90354		37.578	9.60146	9.29043	10.6437	11.2973	10.7217	10.3943	11.4783	11.3646	13.5386	8.43365
	37.579	6.48222	7.20636	7.87427	8.2897	6.26496	6.04694	9.43116	6.16438	5.79713	7.90923		37.579	9.62068	9.27781	10.6543	11.3076	10.6734	10.3918	11.4613	11.3545	13.5291	8.3685
	37.58	6.49184	7.22054	7.91561	8.27906	6.33759	6.07763	9.42764	6.18011	5.7947	7.91841		37.58	9.64936	9.33478	10.6469	11.2429	10.7281	10.3851	11.4325	11.3323	13.4383	8.34609
	37.581	6.4744	7.16678	7.96263	8.27357	6.32568	6.14215	9.39584	6.13194	5.82311	7.94124		37.581	9.62276	9.34946	10.6018	11.2277	10.7772	10.3434	11.3784	11.3642	13.398	8.30501
	37.582	6.47945	7.15678	8.00179	8.27063	6.34094	6.1288	9.37309	6.1569	5.78921	7.95193		37.582	9.58576	9.37357	10.662	11.1953	10.7861	10.3926	11.3488	11.3623	13.4056	8.27647
	37.583	6.45214	7.12067	8.00399	8.26643	6.38023	6.17767	9.37843	6.19786	5.78157	7.89509		37.583	9.62601	9.41848	10.6639	11.2142	10.7588	10.3335	11.3923	11.4108	13.4578	8.30356
	37.584	6.48911	7.07619	7.96951	8.26915	6.38147	6.21751	9.34163	6.25337	5.75118	7.96258		37.584	9.64937	9.44551	10.6377	11.2236	10.7028	10.3174	11.4356	11.4296	13.465	8.29514
	37.585	6.48244	7.06322	7.95547	8.25374	6.36334	6.20168	9.33159	6.31533	5.72467	7.96153		37.585	9.60672	9.44632	10.6971	11.1704	10.678	10.3152	11.4362	11.4468	13.5335	8.35808
	37.586	6.40344	7.06766	7.92037	8.26263	6.32194	6.18223	9.30198	6.31818	5.73001	7.9299		37.586	9.56907	9.44331	10.6942	11.1587	10.7088	10.3246	11.4809	11.43	13.5388	8.33526
	37.587	6.34571	7.08039	7.92269	8.27865	6.37521	6.15867	9.29416	6.31531	5.74333	7.96311		37.587	9.60596	9.50389	10.6536	11.1601	10.672	10.4334	11.5066	11.3874	13.5401	8.31493
	37.588	6.35697	7.06037	7.8715	8.29566	6.42475	6.13498	9.30762	6.3063	5.71339	7.95592		37.588	9.62827	9.45239	10.6133	11.1148	10.6495	10.5232	11.5281	11.3778	13.5674	8.30091
	37.589	6.38327	7.05842	7.83429	8.30068	6.43285	6.1207	9.34482	6.35641	5.70222	7.89008		37.589	9.58711	9.40653	10.5994	11.0465	10.6982	10.5542	11.5325	11.4055	13.4892	8.32673
	37.59	6.37541	7.07232	7.8527	8.33019	6.4024	6.1545	9.35962	6.37561	5.68608	7.87291		37.59	9.56379	9.3818	10.6128	11.0647	10.7213	10.546	11.5434	11.3992	13.6298	8.36174
	37.591	6.41933	7.08381	7.86257	8.29038	6.36602	6.16704	9.35665	6.32677	5.69943	7.87831		37.591	9.6032	9.37535	10.562	11.0725	10.6586	10.5818	11.5909	11.3746	13.6096	8.36067
	37.592	6.41146	7.06931	7.88113	8.25776	6.36228	6.12662	9.32389	6.34584	5.71318	7.875		37.592	9.5842	9.38345	10.5144	11.0995	10.6528	10.5917	11.5523	11.3758	13.8035	8.37948
	37.593	6.41725	7.04524	7.85779	8.30199	6.36079	6.11506	9.37016	6.39353	5.68945	7.81818		37.593	9.54609	9.33799	10.4632	11.0394	10.6268	10.5544	11.5634	11.3486	13.8212	8.39289
	37.594	6.42474	7.02697	7.86488	8.32836	6.36302	6.11651	9.36766	6.35893	5.74689	7.82629		37.594	9.57233	9.41036	10.5064	11.0238	10.6428	10.5435	11.5967	11.3309	13.7582	8.38876
	37.595	6.48387	6.98307	7.84887	8.37726	6.35724	6.18285	9.33333	6.3687	5.75505	7.85627		37.595	9.52864	9.42782	10.4524	11.0066	10.6215	10.5719	11.5625	11.3121	13.6347	8.46106
	37.596	6.47552	6.99562	7.82525	8.39796	6.36967	6.19041	9.30142	6.2954	5.79299	7.86662		37.596	9.53724	9.48113	10.473	11.0088	10.6289	10.566	11.5577	11.3138	13.5748	8.47096
	37.597	6.52417	7.05071	7.79228	8.44672	6.39709	6.18475	9.30034	6.31435	5.77609	7.86439		37.597	9.53793	9.52988	10.4725	11.0302	10.6812	10.5274	11.6011	11.3044	13.6817	8.46423
	37.598	6.51539	7.06479	7.76506	8.47668	6.34991	6.1866	9.26305	6.33938	5.84453	7.86284		37.598	9.51504	9.49919	10.4725	11.0052	10.6847	10.4962	11.6021	11.3249	13.7456	8.41333
	37.599	6.55414	7.03207	7.80771	8.5031	6.32611	6.17962	9.28302	6.37462	5.76071	7.83753		37.599	9.50998	9.49629	10.4856	10.9813	10.6479	10.5518	11.562	11.3218	13.7323	8.37527
	37.6	6.55918	6.98968	7.79233	8.52662	6.27392	6.15918	9.30045	6.37573	5.77317	7.82995		37.6	9.50276	9.52376	10.4977	10.9895	10.632	10.596	11.5483	11.2888	13.4838	8.37142
	37.601	6.60196	6.97276	7.79706	8.52162	6.24395	6.20163	9.28072	6.3493	5.75458	7.8484		37.601	9.50727	9.55582	10.4725	10.9568	10.5573	10.575	11.6203	11.2251	13.5251	8.44085
	37.602	6.61158	6.9343	7.82874	8.5469	6.27097	6.18875	9.31019	6.39484	5.77564	7.87527		37.602	9.52648	9.60248	10.4803	11.0098	10.6042	10.5535	11.639	11.2098	13.6567	8.46288
	37.603	6.62641	6.92135	7.88122	8.51159	6.29143	6.24182	9.28543	6.4153	5.77663	7.89668		37.603	9.52041	9.58223	10.4663	10.9681	10.6791	10.5918	11.5692	11.2704	13.4611	8.43698
	37.604	6.57171	6.87116	7.92411	8.46853	6.28574	6.21821	9.27803	6.46106	5.77015	7.93807		37.604	9.53498	9.51222	10.4203	10.9326	10.6779	10.5854	11.5125	11.3053	13.5482	8.46948
	37.605	6.56392	6.93504	7.92014	8.48823	6.25607	6.22827	9.24545	6.508	5.74773	7.95639		37.605	9.51158	9.48612	10.4207	10.9177	10.6739	10.6084	11.5379	11.2926	13.3583	8.48037
	37.606	6.60964	6.97798	7.91076	8.43845	6.22443	6.23726	9.26661	6.56363	5.7266	8.01347		37.606	9.51442	9.41815	10.4057	10.9746	10.6972	10.5925	11.565	11.3728	13.4283	8.47388
	37.607	6.647	6.97483	7.95294	8.49215	6.25727	6.27758	9.25447	6.55664	5.72407	8.00306		37.607	9.50375	9.40502	10.43	11.0164	10.6954	10.6242	11.5356	11.4348	13.6266	8.43875
	37.608	6.64194	6.98142	7.96053	8.51263	6.2104	6.33203	9.23207	6.56657	5.73714	7.98142		37.608	9.53146	9.46297	10.4307	11.0423	10.7425	10.6483	11.593	11.4114	13.5041	8.46638
	37.609	6.60114	6.98735	7.9541	8.5525	6.24639	6.32143	9.31777	6.53162	5.73658	7.93044		37.609	9.51447	9.4518	10.4183	11.0127	10.7828	10.6966	11.5995	11.337	13.4214	8.44275
	37.61	6.63494	6.93283	7.98737	8.60314	6.22804	6.28534	9.36077	6.55996	5.75226	7.88926		37.61	9.57031	9.43501	10.394	11.0212	10.8276	10.6751	11.6225	11.3051	13.3167	8.45888
	37.611	6.61521	6.9555	8.01252	8.62485	6.30502	6.255	9.31776	6.53048	5.7376	7.90852		37.611	9.53462	9.44485	10.4707	11.0461	10.8869	10.6879	11.6094	11.2802	13.2915	8.47841
	37.612	6.63845	6.93028	8.02458	8.60658	6.3662	6.22826	9.32	6.53982	5.71884	7.88395		37.612	9.54252	9.43356	10.5009	11.0499	10.8481	10.6266	11.6305	11.238	13.4642	8.46696
	37.613	6.62081	6.93782	7.98174	8.56494	6.32562	6.19847	9.33401	6.55338	5.68468	7.8584		37.613	9.49596	9.48281	10.508	10.983	10.859	10.5679	11.5989	11.203	13.2279	8.43455
	37.614	6.60797	6.91681	7.9893	8.56234	6.29211	6.22739	9.29401	6.51764	5.64977	7.84483		37.614	9.42293	9.45385	10.5189	10.9823	10.9052	10.6366	11.612	11.2443	13.3047	8.40691
	37.615	6.61938	6.94273	7.93165	8.5313	6.26398	6.24975	9.26127	6.51303	5.70363	7.88984		37.615	9.382	9.44089	10.4975	10.9752	10.869	10.6229	11.6302	11.1925	13.2402	8.38051
	37.616	6.64445	6.93435	7.9106	8.54795	6.28014	6.24221	9.31547	6.54254	5.73249	7.92638		37.616	9.4227	9.39601	10.5169	10.9582	10.8991	10.618	11.6225	11.2137	13.2939	8.3822
	37.617	6.66496	6.90794	7.89318	8.49909	6.29712	6.25239	9.31855	6.52678	5.72807	7.96958		37.617	9.44714	9.42789	10.498	10.9661	10.8986	10.6192	11.5647	11.2081	13.2149	8.37965
	37.618	6.61022	6.92809	7.93215	8.45822	6.23818	6.26844	9.34727	6.53982	5.67185	7.95401		37.618	9.45306	9.40726	10.412	10.9484	10.9226	10.562	11.5203	11.162	13.251	8.42638
	37.619	6.59237	6.90873	7.98059	8.46318	6.21292	6.27426	9.37785	6.47425	5.69625	7.96679		37.619	9.47388	9.45168	10.3436	10.9694	10.8901	10.5247	11.5014	11.1841	13.2931	8.35427
	37.62	6.61804	6.9105	7.95906	8.48087	6.21258	6.26757	9.33281	6.48349	5.7356	7.94562		37.62	9.44821	9.46862	10.3326	10.8667	10.8745	10.5012	11.4871	11.194	13.14	8.38795
	37.621	6.63323	6.92887	7.94072	8.41404	6.19596	6.2335	9.32984	6.46241	5.69828	7.9382		37.621	9.48205	9.46041	10.3224	10.8501	10.953	10.3629	11.5025	11.2387	13.1327	8.38847
	37.622	6.68619	6.93231	7.94577	8.3904	6.17055	6.23606	9.36195	6.45916	5.71513	7.98781		37.622	9.49064	9.43041	10.3732	10.863	10.947	10.2834	11.5652	11.2507	13.1559	8.36003
	37.623	6.71855	6.88556	7.94593	8.40267	6.18596	6.28244	9.36077	6.4539	5.70044	8.00166		37.623	9.44957	9.40665	10.4016	10.8938	10.9202	10.2654	11.4795	11.2962	13.2064	8.38396
	37.624	6.7643	6.91314	7.92684	8.40397	6.26713	6.25214	9.39363	6.47473	5.68501	8.0235		37.624	9.42551	9.44542	10.4079	10.913	10.9498	10.2576	11.4507	11.2959	13.1891	8.42207
	37.625	6.77749	6.87669	7.92687	8.41336	6.29729	6.24828	9.40243	6.47714	5.64581	8.00949		37.625	9.47729	9.46805	10.3694	10.8431	10.9534	10.2555	11.4142	11.3172	12.972	8.50425
	37.626	6.79823	6.9317	7.90847	8.31152	6.27648	6.24263	9.38762	6.5134	5.66928	7.964		37.626	9.53245	9.48716	10.3611	10.8799	10.9015	10.1706	11.4718	11.3233	12.6002	8.5508
	37.627	6.77421	6.9362	7.96998	8.29542	6.27384	6.24255	9.36264	6.5208	5.66313	7.95035		37.627	9.55978	9.49756	10.3969	10.9078	10.9097	10.1656	11.5082	11.2565	12.581	8.52964
	37.628	6.79944	6.92033	7.97535	8.32017	6.24408	6.22172	9.35554	6.53982	5.70801	7.93906		37.628	9.59078	9.52355	10.3806	10.9498	10.9253	10.1388	11.5214	11.2248	12.6046	8.55887
	37.629	6.79968	6.93317	7.99186	8.30202	6.1974	6.23012	9.39394	6.52387	5.69407	7.94585		37.629	9.55603	9.51496	10.3763	10.9026	10.9068	10.0785	11.5596	11.1819	12.5216	8.53201
	37.63	6.77358	6.91385	7.9749	8.28947	6.2748	6.29139	9.38137	6.52261	5.65503	7.94424		37.63	9.56512	9.55809	10.3952	10.983	10.8882	10.0951	11.6129	11.1679	12.4777	8.57184
	37.631	6.78119	6.96996	8.00009	8.2894	6.28827	6.30646	9.388	6.56778	5.63311	7.93221		37.631	9.58521	9.57735	10.3715	10.9306	10.838	10.1448	11.6819	11.1411	12.5453	8.53293
	37.632	6.82821	6.95988	8.00736	8.2663	6.34563	6.25473	9.39809	6.53464	5.67072	7.90779		37.632	9.55915	9.58823	10.3802	10.9024	10.8014	10.0817	11.7247	11.1498	12.582	8.63005
	37.633	6.85908	6.98146	8.02193	8.24919	6.31542	6.25634	9.34524	6.54084	5.62648	7.86448		37.633	9.54591	9.58407	10.3678	10.946	10.7465	10.0596	11.6395	11.2	12.7696	8.5958
	37.634	6.8556	6.9966	8.09083	8.25155	6.34322	6.26493	9.33004	6.52426	5.65117	7.85334		37.634	9.5555	9.54831	10.3856	10.9654	10.7146	9.99992	11.6292	11.1703	12.6689	8.56112
	37.635	6.90947	6.97875	8.11549	8.32868	6.38702	6.26297	9.32223	6.5245	5.65934	7.82638		37.635	9.49259	9.52428	10.4308	11.0234	10.6985	10.0587	11.6612	11.147	12.8913	8.57393
	37.636	6.93123	6.91483	8.09587	8.31897	6.42961	6.25231	9.30898	6.52385	5.66656	7.83781		37.636	9.51196	9.48826	10.459	11.0272	10.6635	10.0103	11.6368	11.1552	13.1367	8.56841
	37.637	6.93256	6.92122	8.05709	8.25907	6.43433	6.22184	9.37038	6.55867	5.68594	7.81189		37.637	9.57993	9.46704	10.4588	11.0392	10.7078	10.0318	11.5964	11.1354	12.8394	8.52639
	37.638	6.87283	6.9272	8.08286	8.234	6.44465	6.19784	9.3982	6.54334	5.72021	7.82259		37.638	9.55701	9.4701	10.424	11.0085	10.7901	9.99391	11.5511	11.1587	12.719	8.49266
	37.639	6.89525	6.96192	8.09849	8.25149	6.40059	6.22292	9.38861	6.46912	5.71124	7.833		37.639	9.52149	9.46696	10.4355	11.0344	10.8239	10.0189	11.545	11.1983	12.4154	8.52936
	37.64	6.90769	6.99323	8.06585	8.24977	6.34479	6.21068	9.31247	6.47464	5.78316	7.82643		37.64	9.50307	9.51014	10.4361	11.0728	10.8944	10.0062	11.5474	11.2074	12.5685	8.51967
	37.641	6.92265	6.96869	8.00702	8.22709	6.34432	6.15953	9.36074	6.46375	5.79472	7.80003		37.641	9.47731	9.5425	10.4083	11.1012	10.806	10.0328	11.5939	11.1807	12.8666	8.55333
	37.642	6.91413	6.97863	8.00658	8.22272	6.36788	6.18386	9.38366	6.47093	5.78008	7.84925		37.642	9.5376	9.55887	10.4596	11.1238	10.761	10.0505	11.584	11.1729	12.7594	8.48287
	37.643	6.93116	7.01626	8.03557	8.19861	6.36914	6.15682	9.38661	6.4711	5.77259	7.82921		37.643	9.58556	9.54333	10.4734	11.1134	10.7689	9.98558	11.5753	11.1902	12.6728	8.45495
	37.644	6.88908	7.02636	8.04272	8.2282	6.35155	6.17765	9.4057	6.45776	5.83474	7.7937		37.644	9.5886	9.53136	10.4325	11.1218	10.7397	9.98369	11.593	11.154	12.6307	8.52413
	37.645	6.90921	7.03554	8.02267	8.22119	6.32848	6.2012	9.39618	6.47894	5.80668	7.81597		37.645	9.57588	9.52639	10.4727	11.1547	10.7571	9.97393	11.6297	11.1711	12.8378	8.54901
	37.646	6.87503	7.0747	7.9808	8.16457	6.3154	6.18879	9.37808	6.49074	5.78539	7.82179		37.646	9.58276	9.53168	10.5394	11.1433	10.7217	9.99193	11.5928	11.2438	12.7612	8.56558
	37.647	6.90505	7.09332	7.976	8.19765	6.31259	6.19166	9.34506	6.43078	5.90114	7.76848		37.647	9.56148	9.54776	10.574	11.14	10.7236	9.93294	11.5695	11.1918	12.53	8.56086
	37.648	6.91213	7.11463	7.96623	8.19902	6.33245	6.23186	9.34256	6.47537	5.87586	7.82233		37.648	9.56834	9.59511	10.5057	11.0529	10.7289	9.87862	11.5081	11.2156	12.7751	8.52617
	37.649	6.9499	7.16454	7.96037	8.18474	6.39449	6.20137	9.33786	6.51126	5.8289	7.75563		37.649	9.60445	9.5678	10.4979	11.0955	10.7233	9.85059	11.4757	11.2297	12.9946	8.54861
	37.65	6.94266	7.14627	7.94608	8.21988	6.35301	6.18475	9.30527	6.5427	5.82233	7.78654		37.65	9.56196	9.60063	10.4712	11.0852	10.7243	9.85371	11.5197	11.2191	12.9057	8.55499
	37.651	6.94061	7.14943	7.85802	8.18539	6.3407	6.19066	9.30205	6.52764	5.80859	7.80481		37.651	9.55205	9.55638	10.4886	11.0516	10.7036	9.87115	11.5579	11.2131	12.9926	8.49451
	37.652	7.01628	7.16216	7.86404	8.17128	6.39455	6.27005	9.39044	6.49535	5.80865	7.81631		37.652	9.53217	9.55647	10.5345	11.057	10.689	9.85926	11.574	11.2014	12.8639	8.44945
	37.653	7.04174	7.1142	7.90007	8.22842	6.4189	6.3437	9.41599	6.496	5.82146	7.78856		37.653	9.5583	9.52192	10.5002	11.0262	10.6946	9.84231	11.5643	11.2334	12.8479	8.43193
	37.654	7.03928	7.14072	7.90668	8.17679	6.45917	6.3024	9.3755	6.48611	5.84901	7.78966		37.654	9.52857	9.54647	10.4641	11.0168	10.7403	9.88678	11.5777	11.2304	12.89	8.41593
	37.655	7.07195	7.14825	7.91311	8.19667	6.38245	6.3451	9.35172	6.53023	5.85386	7.76586		37.655	9.51356	9.50189	10.4703	10.9527	10.7731	9.95868	11.625	11.2768	13.0085	8.45422
	37.656	7.00772	7.08817	7.99076	8.22157	6.37341	6.34354	9.33617	6.54277	5.83477	7.76289		37.656	9.54049	9.52922	10.4793	10.9176	10.7711	10.03	11.6712	11.2427	13.0325	8.49481
	37.657	6.98008	7.05635	7.95908	8.2199	6.33931	6.32172	9.27641	6.48988	5.75801	7.72906		37.657	9.58948	9.57734	10.4387	10.8703	10.7738	10.0433	11.6542	11.2358	12.9055	8.53102
	37.658	6.9761	7.0739	7.95516	8.23321	6.31775	6.27245	9.21868	6.50445	5.71058	7.74723		37.658	9.6108	9.61094	10.4332	10.8924	10.7577	10.0336	11.6523	11.2441	13.0776	8.47857
	37.659	6.94389	7.01862	7.97531	8.21006	6.36765	6.26381	9.221	6.52117	5.76771	7.74247		37.659	9.61403	9.62951	10.4383	10.8598	10.7411	9.97372	11.651	11.2573	13.1285	8.50348
	37.66	6.9662	7.02515	8.01403	8.29367	6.38168	6.25247	9.23107	6.53048	5.73462	7.70856		37.66	9.60896	9.65557	10.4578	10.8412	10.786	9.9815	11.6239	11.277	13.1969	8.62354
	37.661	6.89915	6.99892	7.99591	8.28707	6.39833	6.27568	9.21366	6.61217	5.71442	7.76264		37.661	9.5595	9.63355	10.4918	10.8336	10.7646	9.96439	11.5813	11.2902	13.201	8.61107
	37.662	6.94466	6.96804	7.93201	8.30957	6.41148	6.3169	9.21143	6.64063	5.74514	7.78537		37.662	9.58386	9.61523	10.4583	10.8277	10.8389	9.98086	11.5538	11.3045	13	8.61121
	37.663	6.94468	6.969	7.88471	8.27852	6.40181	6.24396	9.2646	6.59725	5.73164	7.80457		37.663	9.55827	9.60057	10.4125	10.8306	10.8013	10.0595	11.5362	11.3221	12.9043	8.58056
	37.664	6.95002	6.96419	7.90067	8.27655	6.45988	6.27704	9.27777	6.58708	5.70373	7.82596		37.664	9.5341	9.58711	10.4248	10.8089	10.7886	10.1339	11.5282	11.3505	12.7394	8.52282
	37.665	6.99091	6.93387	7.94778	8.26859	6.50121	6.20736	9.28117	6.56806	5.68599	7.81513		37.665	9.51206	9.56004	10.4267	10.7741	10.832	10.1989	11.4969	11.3371	12.9407	8.49654
	37.666	6.96602	6.95093	7.94487	8.3037	6.49057	6.19368	9.28461	6.58859	5.72741	7.8482		37.666	9.50447	9.56146	10.3742	10.7991	10.7948	10.1557	11.4633	11.354	12.9629	8.50856
	37.667	6.93561	6.95466	8.03033	8.29625	6.51158	6.1906	9.31221	6.59962	5.68983	7.87245		37.667	9.48688	9.58296	10.3684	10.8293	10.7929	10.1165	11.4639	11.3656	13.1781	8.46639
	37.668	6.92298	6.92973	8.00654	8.25479	6.5309	6.19494	9.32669	6.59281	5.7246	7.83328		37.668	9.52205	9.52863	10.3873	10.8511	10.8566	10.121	11.4614	11.2949	13.2263	8.51115
	37.669	6.91708	6.93566	8.03709	8.24153	6.5	6.16952	9.31244	6.58366	5.70513	7.80813		37.669	9.4747	9.52498	10.373	10.8654	10.8782	10.1313	11.4246	11.2746	13.3154	8.51731
	37.67	6.92978	6.93981	8.08284	8.23656	6.48714	6.14492	9.26485	6.56037	5.72761	7.80705		37.67	9.44444	9.48209	10.4196	10.9031	10.8492	10.0911	11.4159	11.3137	13.2241	8.51543
	37.671	6.95308	6.9452	8.05326	8.22459	6.4201	6.17781	9.25779	6.5474	5.74885	7.80322		37.671	9.46225	9.46465	10.4373	10.9923	10.8519	10.0514	11.4637	11.3024	13.1833	8.53981
	37.672	6.96117	6.91977	8.06977	8.28264	6.44984	6.15843	9.24942	6.56314	5.73552	7.85259		37.672	9.50722	9.51728	10.3997	10.9785	10.8682	10.0468	11.4158	11.3478	13.2808	8.53102
	37.673	6.93269	6.94679	8.05669	8.31331	6.48363	6.16823	9.27793	6.56238	5.75266	7.8303		37.673	9.49842	9.53048	10.4157	10.9468	10.9238	10.0424	11.4255	11.3825	13.3767	8.52242
	37.674	6.90356	6.93967	8.06589	8.28434	6.53524	6.15351	9.24383	6.57988	5.73216	7.83515		37.674	9.50521	9.52295	10.3846	10.8601	10.932	10.1216	11.3622	11.426	13.1112	8.51949
	37.675	6.95353	6.95384	8.02755	8.26202	6.48762	6.15358	9.29009	6.62043	5.71043	7.80985		37.675	9.53593	9.49486	10.4008	10.8594	10.9074	10.1879	11.392	11.4043	12.9607	8.5389
	37.676	6.91995	6.96086	8.0072	8.23966	6.50137	6.17261	9.28405	6.64064	5.72345	7.79349		37.676	9.54661	9.48751	10.3863	10.9007	10.8532	10.1907	11.4228	11.4313	12.7211	8.59062
	37.677	6.91231	7.00093	7.99762	8.21174	6.46814	6.23238	9.26581	6.63561	5.7055	7.82159		37.677	9.59037	9.5551	10.4192	10.9348	10.9114	10.1676	11.396	11.4381	12.6714	8.63275
	37.678	6.91418	7.03118	7.99113	8.22791	6.51664	6.24652	9.24123	6.61974	5.68752	7.84492		37.678	9.53726	9.57465	10.4057	11.0155	10.899	10.1311	11.3458	11.4016	12.8685	8.61764
	37.679	6.92593	7.0345	7.97956	8.19898	6.54453	6.23583	9.267	6.59467	5.66718	7.81556		37.679	9.51909	9.52637	10.4181	11.038	10.881	10.034	11.3464	11.4018	12.7635	8.6511
	37.68	6.90722	7.03658	8.01066	8.2057	6.51668	6.26899	9.21344	6.62513	5.66189	7.76521		37.68	9.4712	9.47751	10.4219	11.093	10.8455	9.95695	11.3854	11.3839	12.6966	8.6314
	37.681	6.93089	7.05949	8.04758	8.1913	6.52498	6.25821	9.21585	6.5915	5.66455	7.75663		37.681	9.5231	9.46394	10.4512	11.1061	10.8343	9.9892	11.382	11.3588	12.7305	8.60661
	37.682	6.94949	7.06095	8.01683	8.20454	6.5602	6.27891	9.20503	6.57759	5.67788	7.79424		37.682	9.51052	9.43914	10.4452	11.1727	10.8518	9.99426	11.4073	11.3735	12.4995	8.59645
	37.683	7.00601	7.11585	8.02354	8.1906	6.56054	6.30359	9.23417	6.55354	5.6498	7.79305		37.683	9.50426	9.4384	10.4652	11.242	10.8399	10.0168	11.415	11.3686	12.6147	8.51334
	37.684	7.01952	7.13711	7.92835	8.20793	6.52384	6.27964	9.22777	6.54966	5.68019	7.79388		37.684	9.50065	9.47281	10.47	11.2777	10.8374	10.0112	11.3828	11.3965	12.4521	8.46676
	37.685	7.00968	7.09025	7.92406	8.21377	6.41835	6.2569	9.26211	6.56027	5.68825	7.77519		37.685	9.5068	9.52475	10.4607	11.2709	10.8551	9.99338	11.385	11.4033	12.5468	8.48149
	37.686	7.00372	7.10922	7.90984	8.26048	6.42477	6.22381	9.31056	6.56473	5.62769	7.78797		37.686	9.51385	9.55644	10.4253	11.1695	10.8607	10.0083	11.3651	11.4221	12.5473	8.46151
	37.687	7.03832	7.12287	7.88429	8.284	6.406	6.18311	9.25099	6.56826	5.65662	7.79753		37.687	9.4919	9.56292	10.4272	11.1709	10.8122	10.0136	11.3366	11.4206	12.4543	8.43684
	37.688	7.06701	7.15011	7.91768	8.27983	6.38528	6.14914	9.24564	6.53075	5.6655	7.79377		37.688	9.52178	9.53013	10.3716	11.145	10.8228	9.97223	11.2862	11.3766	12.5355	8.43528
	37.689	7.12612	7.2135	7.9847	8.28588	6.4031	6.15101	9.23961	6.52739	5.70155	7.81162		37.689	9.54357	9.56932	10.3706	11.102	10.8729	9.98715	11.3394	11.3848	12.4036	8.39329
	37.69	7.16778	7.18163	7.9874	8.26515	6.4173	6.14492	9.2661	6.49402	5.73622	7.81889		37.69	9.53004	9.6019	10.3862	11.0911	10.8835	10.0338	11.382	11.3798	12.3804	8.38307
	37.691	7.17	7.18937	8.00984	8.26715	6.45514	6.15708	9.27838	6.50573	5.67713	7.76412		37.691	9.56157	9.5707	10.3929	11.149	10.8728	10.0154	11.3857	11.385	12.4041	8.34841
	37.692	7.14685	7.22943	8.0371	8.29368	6.44324	6.09361	9.22457	6.4975	5.70198	7.72627		37.692	9.60715	9.55466	10.3916	11.1762	10.9	10.0206	11.3978	11.4364	12.5639	8.3969
	37.693	7.10697	7.1851	8.0343	8.2811	6.4454	6.09949	9.22899	6.50242	5.65669	7.76728		37.693	9.5929	9.56403	10.354	11.1693	10.9359	10.0157	11.464	11.3743	12.455	8.43099
	37.694	7.07288	7.22166	7.99121	8.25599	6.44884	6.08748	9.23652	6.53688	5.6896	7.77119		37.694	9.60308	9.61072	10.274	11.108	10.9169	9.98715	11.4201	11.3833	12.51	8.49095
	37.695	7.02475	7.26861	7.9928	8.23282	6.46248	6.10653	9.21157	6.55943	5.70958	7.86462		37.695	9.62933	9.5706	10.2803	11.0681	10.9253	10.0033	11.3905	11.3861	12.4155	8.47045
	37.696	7.06021	7.27925	7.96116	8.2416	6.42509	6.12139	9.23397	6.55071	5.7744	7.84302		37.696	9.64097	9.53303	10.3473	11.006	10.9205	10.06	11.4204	11.4237	12.3923	8.49636
	37.697	7.06437	7.25655	7.96222	8.24898	6.47919	6.10137	9.22117	6.58588	5.76889	7.81686		37.697	9.6246	9.54561	10.3323	11.0212	10.9679	10.1496	11.4631	11.4281	12.3859	8.49912
	37.698	7.16838	7.2484	7.93859	8.23197	6.46471	6.10272	9.23189	6.59259	5.72574	7.82677		37.698	9.62825	9.51695	10.4238	11.062	10.9482	10.1541	11.502	11.4446	12.4137	8.47473
	37.699	7.16752	7.19176	7.9742	8.23631	6.44775	6.10565	9.21328	6.64993	5.73752	7.82231		37.699	9.66662	9.57358	10.3726	11.0588	10.9323	10.1338	11.4962	11.4485	12.4087	8.46914
	37.7	7.2151	7.15916	7.94979	8.19504	6.43671	6.0532	9.25095	6.65236	5.71868	7.84397		37.7	9.59597	9.58884	10.35	11.0156	10.9131	10.1606	11.5061	11.5157	12.4493	8.51015
	37.701	7.22208	7.12032	7.98145	8.18457	6.45614	6.02084	9.22947	6.67838	5.66122	7.8292		37.701	9.60349	9.61234	10.3535	11.0162	10.9054	10.186	11.4431	11.5114	12.5526	8.47672
	37.702	7.24878	7.11857	7.91018	8.2222	6.42112	5.96399	9.24987	6.69421	5.73641	7.85263		37.702	9.57546	9.6216	10.395	10.9842	10.8744	10.2005	11.4179	11.511	12.5136	8.50153
	37.703	7.27847	7.10495	7.9517	8.25803	6.40873	5.9614	9.29913	6.66739	5.74672	7.8575		37.703	9.60281	9.63182	10.416	10.9461	10.8664	10.2504	11.4306	11.4824	12.498	8.47785
	37.704	7.29955	7.16199	7.96932	8.24052	6.45601	5.98699	9.32722	6.67666	5.69065	7.86394		37.704	9.65837	9.6554	10.447	10.99	10.868	10.2822	11.4109	11.4883	12.5888	8.48876
	37.705	7.26963	7.15916	8.00237	8.23716	6.44343	5.9995	9.2662	6.70212	5.72166	7.91117		37.705	9.66718	9.67976	10.4329	11.0604	10.9132	10.3625	11.3342	11.4868	12.6142	8.53627
	37.706	7.24773	7.15959	8.05282	8.25097	6.43379	5.98232	9.22578	6.66466	5.73806	7.88189		37.706	9.67018	9.67428	10.3664	11.0526	10.9448	10.3998	11.2359	11.4639	12.6024	8.56107
	37.707	7.26111	7.11034	8.06305	8.27586	6.44825	5.99241	9.31091	6.65174	5.74131	7.88103		37.707	9.72497	9.70926	10.3867	11.1079	10.8362	10.3826	11.2414	11.4549	12.6421	8.58316
	37.708	7.23849	7.05198	8.10796	8.29944	6.45136	5.96875	9.2953	6.66923	5.80108	7.83968		37.708	9.73633	9.7254	10.4027	11.0869	10.8518	10.3262	11.2502	11.4125	12.606	8.5472
	37.709	7.15727	7.11978	8.12949	8.29591	6.42259	5.98592	9.26761	6.6566	5.76477	7.85665		37.709	9.75882	9.70088	10.3832	11.0465	10.8736	10.3106	11.276	11.3912	12.5519	8.54273
	37.71	7.15438	7.13026	8.13457	8.28496	6.44459	6.00723	9.22841	6.61492	5.79751	7.8554		37.71	9.75186	9.717	10.3399	11.0061	10.8557	10.3621	11.187	11.4388	12.5221	8.59768
	37.711	7.16441	7.15457	8.1217	8.25585	6.43523	6.03071	9.16735	6.60447	5.81942	7.84082		37.711	9.75552	9.66718	10.4157	11.0319	10.8879	10.3471	11.2462	11.4649	12.5984	8.61145
	37.712	7.16961	7.14685	8.10385	8.29708	6.41206	6.074	9.20496	6.61082	5.84041	7.88659		37.712	9.75611	9.61774	10.4532	11.0219	10.8864	10.3258	11.206	11.4538	12.4618	8.64193
	37.713	7.23754	7.17092	8.11319	8.26488	6.37389	6.08824	9.27271	6.62338	5.84028	7.86218		37.713	9.74219	9.6646	10.4409	11.0176	10.9169	10.2085	11.1709	11.4226	12.5377	8.62731
	37.714	7.23206	7.15579	8.13775	8.26398	6.32978	6.10724	9.25929	6.69537	5.83429	7.90126		37.714	9.72737	9.72123	10.4078	10.9434	10.9047	10.087	11.253	11.3983	12.4659	8.7042
	37.715	7.19549	7.21589	8.14549	8.26859	6.2849	6.0431	9.24943	6.72003	5.82304	7.92513		37.715	9.7288	9.75128	10.3492	10.9522	10.9322	9.98795	11.2358	11.4301	12.505	8.75502
	37.716	7.19481	7.24755	8.09917	8.25078	6.30773	6.07982	9.25867	6.7088	5.81395	7.91223		37.716	9.69689	9.8044	10.396	10.8931	10.8797	10.021	11.2299	11.432	12.4308	8.7296
	37.717	7.20132	7.20279	8.0042	8.2662	6.32277	6.09534	9.21248	6.7452	5.83773	7.88842		37.717	9.68158	9.82577	10.4112	10.8444	10.8323	10.1054	11.2182	11.4023	12.5185	8.72444
	37.718	7.18397	7.21617	7.97224	8.21023	6.3816	6.08595	9.22217	6.77669	5.90292	7.89308		37.718	9.69733	9.82971	10.3921	10.8876	10.8339	10.1228	11.1343	11.3925	12.4337	8.7696
	37.719	7.20256	7.1927	7.99783	8.21386	6.36088	6.0378	9.17679	6.71388	5.95936	7.89836		37.719	9.64711	9.80607	10.4274	10.8615	10.8464	10.1138	11.1311	11.4356	12.3789	8.77501
	37.72	7.18461	7.14921	8.0275	8.21705	6.34372	6.01875	9.16841	6.73645	5.96174	7.88816		37.72	9.70164	9.82504	10.4728	10.8014	10.9226	10.1347	11.179	11.5414	12.3285	8.79839
	37.721	7.19717	7.11338	8.05462	8.21104	6.37276	6.06837	9.20977	6.72101	6.04277	7.8667		37.721	9.74557	9.75527	10.4536	10.7909	10.8945	10.1555	11.19	11.5841	12.3464	8.85758
	37.722	7.1898	7.1332	8.05062	8.22872	6.36333	6.11571	9.21544	6.61711	6.04344	7.88688		37.722	9.73854	9.74769	10.447	10.8371	10.8978	10.1303	11.2096	11.5099	12.3153	8.88786
	37.723	7.14941	7.14316	8.05081	8.2377	6.32239	6.10782	9.24584	6.55631	6.05653	7.84477		37.723	9.69202	9.7424	10.4655	10.8423	10.8671	10.1475	11.2294	11.4833	12.3419	8.81828
	37.724	7.14406	7.12285	8.04408	8.24623	6.35762	6.16204	9.21891	6.54633	6.09128	7.8504		37.724	9.74855	9.73511	10.5168	10.8188	10.8899	10.2096	11.2356	11.4302	12.382	8.77913
	37.725	7.10106	7.12721	8.04228	8.2704	6.31509	6.15818	9.28275	6.50612	6.03293	7.82524		37.725	9.74478	9.68255	10.5138	10.8162	10.851	10.2307	11.2169	11.4747	12.4502	8.77903
	37.726	7.09494	7.15768	8.04349	8.21798	6.3533	6.17524	9.2942	6.53056	6.04661	7.84583		37.726	9.73672	9.72669	10.4709	10.7775	10.8291	10.1992	11.2639	11.5314	12.4819	8.76004
	37.727	7.05885	7.15454	8.01733	8.21445	6.33352	6.19178	9.29562	6.50142	6.04465	7.85673		37.727	9.73589	9.7667	10.5079	10.7868	10.8179	10.2696	11.25	11.554	12.4921	8.73457
	37.728	7.08458	7.16165	7.97294	8.22266	6.32007	6.1313	9.30593	6.54257	6.01719	7.87947		37.728	9.70484	9.79241	10.4906	10.8243	10.8279	10.2592	11.2654	11.6139	12.4665	8.77194
	37.729	7.12399	7.18591	8.01704	8.2301	6.34354	6.18375	9.29272	6.53844	6.00101	7.8924		37.729	9.68151	9.82653	10.5013	10.7978	10.7197	10.1852	11.23	11.6838	12.4183	8.75425
	37.73	7.07602	7.16466	7.98749	8.23242	6.36218	6.16989	9.33417	6.53834	6.01652	7.87264		37.73	9.72308	9.85305	10.552	10.7538	10.6966	10.1224	11.1982	11.6953	12.3956	8.7718
	37.731	7.08542	7.13229	7.97929	8.15669	6.37759	6.17698	9.31216	6.51755	5.9922	7.85242		37.731	9.69421	9.83069	10.5863	10.7469	10.7091	10.1361	11.1435	11.6548	12.3457	8.79977
	37.732	7.10886	7.14714	8.01572	8.15752	6.36917	6.19894	9.32874	6.50389	6.01858	7.86659		37.732	9.67057	9.84968	10.5832	10.6994	10.7597	10.1199	11.1754	11.6288	12.4025	8.81262
	37.733	7.09645	7.13671	8.0336	8.18178	6.33786	6.23495	9.30124	6.49314	6.00418	7.83044		37.733	9.71615	9.83389	10.6284	10.7057	10.8287	10.126	11.1567	11.6738	12.4011	8.79626
	37.734	7.1088	7.13928	8.01073	8.19686	6.33837	6.20171	9.34613	6.47595	5.98164	7.83753		37.734	9.77282	9.79973	10.6414	10.737	10.8465	10.0868	11.1841	11.7055	12.4372	8.75357
	37.735	7.15171	7.12989	8.01684	8.17331	6.35411	6.19962	9.37072	6.4592	6.02379	7.82277		37.735	9.76091	9.80121	10.624	10.7441	10.8703	10.1658	11.1796	11.6819	12.4633	8.77844
	37.736	7.14461	7.05659	8.03233	8.2311	6.42742	6.25091	9.38559	6.4582	5.98909	7.84411		37.736	9.81218	9.80822	10.6493	10.7687	10.8348	10.2032	11.1825	11.7079	12.4961	8.77817
	37.737	7.11314	7.07255	8.0234	8.25532	6.38674	6.26597	9.42302	6.42559	5.99139	7.82584		37.737	9.81503	9.81195	10.6838	10.8303	10.8908	10.2342	11.2434	11.6715	12.513	8.7918
	37.738	7.10253	7.08394	7.99695	8.27324	6.32786	6.27462	9.38927	6.4507	5.90233	7.82657		37.738	9.83125	9.79726	10.7736	10.8221	10.8211	10.2824	11.2115	11.6261	12.4659	8.72844
	37.739	7.12673	7.08734	7.98566	8.26375	6.38891	6.33464	9.39359	6.45519	5.92514	7.84944		37.739	9.84864	9.7475	10.8026	10.8291	10.7848	10.3088	11.2026	11.5765	12.4078	8.74798
	37.74	7.10136	7.08051	7.97276	8.26233	6.37939	6.3504	9.41549	6.43679	6.00237	7.84872		37.74	9.8368	9.72716	10.7633	10.8521	10.8051	10.3562	11.252	11.603	12.3828	8.75631
	37.741	7.09138	7.14294	8.0317	8.26143	6.41217	6.31862	9.39139	6.49664	5.98924	7.83794		37.741	9.81189	9.74514	10.7982	10.8619	10.776	10.3277	11.3414	11.6479	12.3545	8.77051
	37.742	7.0495	7.12758	8.06056	8.26676	6.33207	6.29904	9.34139	6.50726	5.93029	7.87231		37.742	9.82322	9.72384	10.7928	10.8762	10.7487	10.3224	11.3495	11.6844	12.3458	8.72961
	37.743	7.03936	7.17856	8.08704	8.24597	6.34082	6.25752	9.40184	6.47955	5.96431	7.89027		37.743	9.77358	9.69003	10.8158	10.885	10.7197	10.3181	11.3698	11.6525	12.3458	8.69245
	37.744	6.99592	7.20065	8.102	8.30509	6.37759	6.31881	9.41405	6.49939	5.99457	7.91086		37.744	9.76825	9.64947	10.8064	10.8897	10.7554	10.3109	11.3636	11.636	12.3285	8.65707
	37.745	6.99768	7.26127	8.08889	8.32416	6.38219	6.34049	9.44156	6.47651	5.99325	7.85851		37.745	9.7706	9.63638	10.8536	10.9026	10.8014	10.2855	11.4069	11.6487	12.3505	8.64816
	37.746	7.05107	7.31734	8.06867	8.28825	6.32749	6.31127	9.50426	6.43846	5.9909	7.86048		37.746	9.8079	9.62124	10.8299	10.9479	10.7367	10.2865	11.4436	11.686	12.4047	8.66676
	37.747	7.02273	7.28917	8.05594	8.25648	6.32958	6.34012	9.4971	6.43507	5.96035	7.86998		37.747	9.82157	9.65957	10.8143	10.9659	10.7587	10.219	11.4739	11.6397	12.4137	8.66262
	37.748	7.02333	7.29792	8.00446	8.26236	6.35456	6.30854	9.45824	6.47059	5.93425	7.88531		37.748	9.84067	9.6829	10.885	10.9772	10.6892	10.164	11.4085	11.6145	12.3988	8.63604
	37.749	7.06148	7.32785	7.96817	8.25744	6.41493	6.23506	9.46971	6.48115	5.94619	7.90667		37.749	9.81736	9.65996	10.8811	10.9566	10.7283	10.0946	11.406	11.6667	12.3693	8.63044
	37.75	7.06891	7.36864	7.96601	8.2038	6.41831	6.23186	9.44366	6.5066	5.99708	7.90713		37.75	9.84441	9.62104	10.8791	10.9048	10.7204	10.0514	11.4374	11.6933	12.4455	8.613
	37.751	7.10664	7.35104	7.99808	8.21707	6.39249	6.22926	9.44996	6.54595	5.99474	7.94581		37.751	9.84646	9.65968	10.8434	10.8956	10.6487	10.0676	11.3777	11.6528	12.4434	8.52428
	37.752	7.11888	7.34215	7.97473	8.21613	6.36828	6.18673	9.4643	6.56021	5.9637	7.92525		37.752	9.80571	9.68825	10.8443	10.9449	10.6237	10.084	11.3758	11.6217	12.8525	8.52913
	37.753	7.13242	7.35861	8.00694	8.26955	6.35401	6.18031	9.48912	6.53047	5.92518	7.91321		37.753	9.77775	9.72226	10.7955	10.9305	10.5844	10.097	11.3857	11.6419	12.9855	8.55499
	37.754	7.15852	7.32882	7.9771	8.29248	6.37546	6.1631	9.45063	6.53826	5.93811	7.93843		37.754	9.80196	9.74853	10.7952	10.8711	10.5619	10.0732	11.3777	11.6832	13.1285	8.61729
	37.755	7.11941	7.31291	7.99394	8.24462	6.34744	6.16432	9.43028	6.52294	5.92482	7.95134		37.755	9.771	9.74684	10.8239	10.8622	10.5367	9.97393	11.3164	11.7186	12.8929	8.62059
	37.756	7.1075	7.27784	7.97515	8.23247	6.32801	6.21418	9.46106	6.51154	5.89545	7.95346		37.756	9.754	9.6884	10.7864	10.8588	10.5293	10.0031	11.2625	11.7364	12.7309	8.65138
	37.757	7.11479	7.25538	8.01191	8.22732	6.35208	6.20351	9.42187	6.49204	5.93931	7.92682		37.757	9.72632	9.71761	10.7636	10.866	10.51	9.97145	11.2013	11.7349	12.3938	8.74505
	37.758	7.11924	7.24398	8.02201	8.2136	6.41915	6.21892	9.43972	6.48403	5.96648	7.88121		37.758	9.7083	9.67549	10.7611	10.8085	10.5162	9.93207	11.177	11.7101	12.4807	8.75966
	37.759	7.15368	7.18872	8.07161	8.24703	6.40708	6.21156	9.43256	6.46411	5.99991	7.85148		37.759	9.71564	9.61834	10.7748	10.7961	10.514	9.94568	11.1336	11.6757	12.3641	8.78787
	37.76	7.12641	7.17727	8.09614	8.25314	6.41532	6.22619	9.37336	6.43476	6.02083	7.82246		37.76	9.68002	9.64192	10.8154	10.7802	10.4709	9.92063	11.1124	11.7266	12.4098	8.77693
	37.761	7.06855	7.14194	8.0348	8.26209	6.36027	6.22565	9.39975	6.41129	6.02166	7.85955		37.761	9.71616	9.72575	10.8261	10.7832	10.4633	9.95619	11.1139	11.6974	12.4664	8.77589
	37.762	7.0971	7.1446	7.95611	8.26256	6.42823	6.23187	9.43465	6.36074	6.02008	7.87278		37.762	9.78889	9.72819	10.8135	10.8393	10.4861	9.91708	11.1034	11.717	12.4387	8.82609
	37.763	7.06333	7.16823	7.94558	8.26954	6.42104	6.25799	9.43271	6.37506	5.99283	7.84606		37.763	9.80536	9.70644	10.8253	10.8719	10.4432	9.95019	11.1646	11.7853	12.4352	8.80652
	37.764	7.06979	7.19794	8.00495	8.26839	6.39511	6.27737	9.42945	6.4146	5.97561	7.85629		37.764	9.81914	9.75382	10.7805	10.892	10.463	9.9246	11.2169	11.7964	12.4688	8.86631
	37.765	7.03079	7.1927	7.989	8.24021	6.41404	6.3035	9.42666	6.3623	5.99975	7.83527		37.765	9.77103	9.75655	10.8347	10.9273	10.4223	9.91692	11.2397	11.8274	12.4745	8.90474
	37.766	7.02258	7.23672	7.96493	8.22501	6.42902	6.32342	9.41845	6.36644	5.9834	7.8663		37.766	9.72434	9.78471	10.8341	10.8861	10.4175	9.92166	11.213	11.8009	12.4973	8.93751
	37.767	6.97962	7.20636	7.94572	8.20712	6.42514	6.34076	9.42662	6.34916	6.02958	7.91581		37.767	9.70529	9.73741	10.8767	10.8804	10.428	9.91483	11.2725	11.7855	12.5327	8.90511
	37.768	6.92778	7.21185	8.00082	8.23305	6.47757	6.32438	9.47701	6.2617	6.03791	7.85688		37.768	9.68462	9.75088	10.8747	10.9037	10.4649	9.93106	11.2542	11.7508	12.4346	8.8616
	37.769	6.98083	7.18898	7.99618	8.18179	6.48483	6.27233	9.45577	6.26607	6.03736	7.89582		37.769	9.68287	9.8119	10.7794	10.854	10.4923	9.96618	11.213	11.7651	12.3782	8.90275
	37.77	6.95865	7.2114	8.00687	8.14795	6.4624	6.23245	9.46287	6.2914	6.07495	7.9354		37.77	9.76862	9.84111	10.8741	10.8398	10.492	10.0055	11.2434	11.7265	12.3955	8.89748
	37.771	6.95928	7.26321	7.97775	8.18942	6.38486	6.18398	9.51342	6.29626	6.05681	7.92738		37.771	9.74887	9.86685	10.915	10.816	10.4968	9.96276	11.2183	11.6468	12.3573	8.94209
	37.772	6.95204	7.25654	8.00292	8.18796	6.29867	6.13657	9.50412	6.29352	6.06861	7.9261		37.772	9.78152	9.83317	10.9526	10.7954	10.5113	9.98841	11.2095	11.6562	12.2808	8.93291
	37.773	6.94601	7.24361	8.00782	8.21855	6.26292	6.07117	9.52393	6.28553	6.13996	7.90845		37.773	9.79393	9.84235	10.9518	10.7465	10.5483	9.99194	11.2324	11.6132	12.2774	8.93746
	37.774	6.95451	7.23807	7.98682	8.25603	6.25482	6.06474	9.48845	6.29129	6.11121	7.95593		37.774	9.75796	9.86611	10.9717	10.7699	10.5487	10.0065	11.2108	11.5962	12.2238	8.95622
	37.775	6.98186	7.19737	8.01785	8.25033	6.27554	6.01893	9.44516	6.22455	6.15652	7.95272		37.775	9.7766	9.83464	10.9291	10.7293	10.5326	9.9566	11.2257	11.5764	12.3013	8.9986
	37.776	6.99589	7.16005	7.96082	8.23272	6.31668	6.04707	9.4996	6.26383	6.16104	7.9848		37.776	9.75916	9.89486	10.9238	10.6886	10.4824	9.92869	11.2447	11.5544	12.2978	9.033
	37.777	7.00006	7.14059	7.95633	8.27784	6.27789	6.06397	9.50402	6.2238	6.21054	7.98315		37.777	9.75411	10.0062	10.9795	10.6749	10.5082	9.91898	11.1947	11.655	12.3387	8.93947
	37.778	6.99713	7.13942	7.98511	8.27506	6.26253	6.113	9.49918	6.21913	6.22696	7.96605		37.778	9.74804	9.94426	10.9722	10.6478	10.5663	9.98895	11.1312	11.6634	12.3375	8.93846
	37.779	7.02541	7.0957	7.96285	8.28106	6.28532	6.09976	9.55993	6.22139	6.21195	8.00008		37.779	9.80017	9.91478	10.9606	10.6384	10.6376	10.012	11.1389	11.7017	12.3593	8.97569
	37.78	7.02692	7.0402	7.93785	8.27142	6.2941	6.0835	9.5373	6.20711	6.23382	7.98303		37.78	9.80931	9.89425	10.9226	10.6818	10.6273	9.98744	11.1633	11.774	12.382	8.92739
	37.781	6.9927	7.00982	7.94175	8.26291	6.28627	5.99628	9.49888	6.20442	6.29115	8.00518		37.781	9.7827	10.0039	10.9108	10.7032	10.593	10.049	11.163	11.8215	12.3431	8.9096
	37.782	6.98894	7.00501	7.98477	8.27991	6.26337	6.04221	9.47652	6.18361	6.31427	7.9798		37.782	9.7949	9.98244	10.8368	10.7019	10.5943	10.0972	11.1126	11.8149	12.3132	8.92403
	37.783	6.90522	7.03403	8.02627	8.24684	6.27944	6.0786	9.53234	6.2083	6.22036	7.95722		37.783	9.7498	9.96817	10.8173	10.737	10.6638	10.0767	11.1253	11.7948	12.2734	8.94147
	37.784	6.8847	7.0047	8.07013	8.25543	6.2484	6.0966	9.50093	6.20314	6.20203	8.0179		37.784	9.7602	9.96732	10.803	10.7038	10.6795	10.0585	11.1336	11.7415	12.3195	8.98976
	37.785	6.96267	6.98548	8.08371	8.22491	6.24636	6.10887	9.49427	6.18415	6.17225	7.95395		37.785	9.79449	10.0002	10.858	10.6629	10.6587	10.0791	11.0756	11.7342	12.2887	8.94533
	37.786	6.93019	6.98475	8.02455	8.22766	6.28371	6.07988	9.55258	6.20163	6.07955	7.97026		37.786	9.83784	10.081	10.967	10.6924	10.6806	10.0411	11.0655	11.7171	12.2871	8.97627
	37.787	6.91328	6.98198	8.00537	8.28838	6.27686	6.1007	9.51341	6.20971	6.05299	7.91732		37.787	9.86318	10.064	10.8779	10.7564	10.6522	9.98845	11.0658	11.6655	12.243	8.99652
	37.788	6.94926	7.04022	8.01618	8.30704	6.2849	6.10134	9.53111	6.20273	6.02649	7.98118		37.788	9.81237	10.0613	10.9451	10.736	10.6311	9.96056	11.1053	11.6591	12.2155	9.02441
	37.789	6.9034	7.03085	8.10211	8.3532	6.24215	6.06053	9.47528	6.18544	5.99075	7.9779		37.789	9.81512	10.0772	10.9805	10.7524	10.65	9.94227	11.1069	11.6534	12.1801	9.01507
	37.79	6.91291	7.05231	8.12116	8.34472	6.18923	6.07143	9.45033	6.14259	6.00802	7.96336		37.79	9.78793	10.0613	10.9999	10.6931	10.6974	9.95593	11.1304	11.6957	12.1515	9.09655
	37.791	6.86237	7.09456	8.13733	8.33805	6.15515	6.10367	9.50254	6.14043	6.01429	7.97499		37.791	9.74343	10.0285	11.037	10.6665	10.7428	9.91022	11.1821	11.6835	12.163	9.10955
	37.792	6.88375	7.07947	8.16129	8.34855	6.11536	6.03691	9.55464	6.22073	6.06702	7.92899		37.792	9.82827	10.0079	10.9876	10.6998	10.7945	9.91679	11.1362	11.7496	12.1623	9.0761
	37.793	6.96422	7.02811	8.08108	8.32913	6.09222	5.99269	9.52135	6.17208	6.08781	8.00245		37.793	9.85482	9.9915	11.0134	10.666	10.7901	9.92306	11.1714	11.7673	12.1179	9.12839
	37.794	7.00444	7.06094	8.06505	8.31031	6.14959	6.01432	9.55589	6.13564	6.02859	8.00029		37.794	9.86151	9.93286	11.0411	10.7309	10.8197	9.89933	11.1843	11.682	12.1637	9.11631
	37.795	6.97601	7.06939	8.05455	8.36545	6.14653	6.04245	9.55568	6.08317	6.02568	8.01618		37.795	9.87302	9.89451	11.0307	10.6828	10.7661	9.91067	11.2059	11.6995	12.1989	9.10756
	37.796	6.94992	7.04185	8.05016	8.30736	6.11027	6.04811	9.49291	6.09773	6.05379	7.9839		37.796	9.89967	9.88549	11.0089	10.66	10.7938	9.86359	11.2319	11.7204	12.1928	9.0682
	37.797	7.00306	7.02856	8.09248	8.2598	6.10264	6.01763	9.538	6.11029	6.04562	7.99524		37.797	9.87444	9.93233	10.9955	10.633	10.8785	9.8715	11.2526	11.7665	12.2188	9.08245
	37.798	7.02594	7.03151	8.07657	8.29847	6.12659	6.02352	9.54862	6.14822	6.06226	8.01114		37.798	9.82586	9.93637	10.9743	10.711	10.8972	9.84032	11.2642	11.7567	12.2121	9.07344
	37.799	7.04506	7.01568	8.03981	8.27625	6.19133	6.05767	9.56046	6.19052	6.04539	7.96081		37.799	9.8135	9.94297	10.9431	10.7123	10.9069	9.91274	11.3143	11.7897	12.2333	9.10513
	37.8	7.01962	7.02462	8.01757	8.24411	6.22624	6.02821	9.55285	6.1435	6.0826	7.98563		37.8	9.78492	9.92554	10.9911	10.6967	10.879	9.88971	11.3474	11.8276	12.2666	9.1342
	37.801	7.04418	7.09786	8.01363	8.26505	6.24029	5.96951	9.54195	6.11931	6.12528	8.0035		37.801	9.75228	10.0195	10.8844	10.6592	10.8126	9.8906	11.384	11.863	12.2816	9.09309
	37.802	7.05053	7.11424	8.05678	8.22324	6.23962	5.97779	9.46061	6.14105	6.09248	8.01508		37.802	9.7507	10.0936	10.8425	10.6365	10.8244	9.85649	11.3998	11.8474	12.2765	9.07261
	37.803	7.04045	7.14045	8.05129	8.24696	6.27997	6.00826	9.53356	6.10529	6.08974	8.0145		37.803	9.68726	10.0641	10.8761	10.7081	10.7692	9.87701	11.3701	11.8777	12.2657	9.13844
	37.804	6.98581	7.11455	8.03977	8.20374	6.27679	5.9933	9.5571	6.11571	6.01045	8.01576		37.804	9.71551	10.1055	10.865	10.7059	10.7128	9.88661	11.4098	11.857	12.25	9.09594
	37.805	6.97783	7.13552	8.05692	8.23503	6.26929	5.98184	9.56858	6.09925	6.05708	8.01344		37.805	9.70731	10.1965	10.7971	10.6572	10.72	9.91587	11.4277	11.8525	12.2587	9.09344
	37.806	6.93523	7.14819	8.09011	8.25771	6.29605	6.02535	9.54934	6.10764	6.08855	7.99357		37.806	9.67693	10.2474	10.7371	10.6398	10.7104	9.89412	11.4337	11.8443	12.2394	9.1085
	37.807	6.9223	7.12764	8.16044	8.25675	6.30862	6.02621	9.52695	6.09658	6.04546	7.93145		37.807	9.72283	10.2453	10.6746	10.6224	10.7821	9.89114	11.4483	11.8477	12.2136	9.11277
	37.808	6.98384	7.09588	8.20049	8.21968	6.29215	6.05019	9.48522	6.12467	6.0336	7.88885		37.808	9.75907	10.2019	10.6708	10.5972	10.8148	9.84994	11.4587	11.8862	12.1916	9.11616
	37.809	7.0029	7.06334	8.12385	8.23361	6.30992	6.04018	9.49495	6.1047	6.02652	7.87211		37.809	9.72907	10.2568	10.616	10.6118	10.7776	9.85997	11.4729	11.9531	12.1763	9.08695
	37.81	7.01272	7.09482	8.11918	8.28279	6.29931	6.04442	9.52777	6.09453	6.01875	7.91861		37.81	9.72343	10.1877	10.6263	10.6077	10.7876	9.90195	11.5178	11.9084	12.212	9.11792
	37.811	7.01303	7.14151	8.06236	8.29589	6.30895	6.06594	9.59743	6.05969	6.05101	7.89972		37.811	9.76701	10.1281	10.5888	10.6261	10.8196	9.92358	11.5497	11.9022	12.2319	9.11859
	37.812	7.01789	7.20036	8.11011	8.23328	6.30404	6.00316	9.57175	6.03681	6.07589	7.85203		37.812	9.79835	10.1088	10.6504	10.6599	10.8554	9.93376	11.5987	11.8544	12.1467	9.11773
	37.813	7.05392	7.22726	8.1573	8.24222	6.31487	6.00223	9.54279	6.07463	6.05483	7.84038		37.813	9.85202	10.049	10.6721	10.633	10.8321	9.90969	11.5931	11.829	12.1921	9.06291
	37.814	7.11194	7.25983	8.12471	8.19256	6.34941	6.03639	9.52354	6.08218	6.0285	7.82509		37.814	9.8571	9.97621	10.6511	10.5844	10.845	9.88641	11.6015	11.8431	12.1812	9.04113
	37.815	7.07366	7.30036	8.11473	8.18849	6.31273	5.99095	9.55749	6.09484	5.96401	7.77924		37.815	9.87948	9.93661	10.6367	10.6194	10.9075	9.85816	11.6125	11.8021	12.1511	9.02557
	37.816	7.04752	7.33466	8.18747	8.22818	6.31183	6.04776	9.51058	6.10641	5.9402	7.75618		37.816	9.94846	9.97883	10.631	10.5745	10.8582	9.86582	11.6437	11.8005	12.1507	9.00634
	37.817	7.02692	7.2918	8.1939	8.23234	6.25548	6.02675	9.47907	6.10026	5.9696	7.74259		37.817	9.90772	9.99333	10.5381	10.5634	10.8201	9.83383	11.6046	11.7536	12.1457	8.98053
	37.818	7.06637	7.31935	8.20015	8.231	6.2413	6.01448	9.49852	6.1321	5.98701	7.75139		37.818	9.93325	9.99247	10.5264	10.5068	10.8299	9.83735	11.6073	11.7342	12.108	8.97713
	37.819	7.09615	7.28293	8.23928	8.21015	6.19929	5.99839	9.46263	6.07611	5.95448	7.79194		37.819	9.93507	9.91061	10.5435	10.4832	10.8568	9.8266	11.5452	11.7058	12.1621	8.98448
	37.82	7.09778	7.26991	8.18687	8.21584	6.17554	6.01338	9.46455	6.05424	5.95639	7.77921		37.82	9.92193	9.922	10.5694	10.5157	10.8309	9.8281	11.5472	11.6802	12.1974	9.0022
	37.821	7.06536	7.21833	8.15489	8.26534	6.21162	5.97637	9.41069	6.08586	5.96384	7.7795		37.821	9.8981	9.89325	10.5626	10.5005	10.8242	9.79378	11.5319	11.6702	12.1797	8.98237
	37.822	7.01659	7.23023	8.15044	8.25667	6.23099	5.98258	9.36861	6.10062	5.96258	7.77245		37.822	9.89393	9.96133	10.6358	10.5626	10.8063	9.82716	11.4764	11.6632	12.107	8.99601
	37.823	7.01485	7.24595	8.17879	8.26569	6.193	5.95312	9.42711	6.10721	5.97966	7.76765		37.823	9.9043	9.97937	10.6481	10.5559	10.7815	9.82822	11.491	11.6596	12.0695	9.09587
	37.824	6.99878	7.27643	8.18254	8.29229	6.26636	5.96834	9.47087	6.05547	5.97051	7.76858		37.824	9.87976	10.0094	10.6744	10.506	10.775	9.79973	11.5257	11.6256	12.07	9.06668
	37.825	6.98659	7.23617	8.18814	8.23846	6.29239	6.01465	9.48139	6.0287	5.94725	7.75545		37.825	9.89512	10.0346	10.6659	10.5268	10.7855	9.82572	11.4895	11.603	12.0741	9.05039
	37.826	6.99566	7.26216	8.20158	8.19216	6.28654	6.03218	9.45574	6.03756	5.9245	7.78862		37.826	9.91047	10.0439	10.6596	10.5334	10.8362	9.85326	11.4427	11.5485	12.0762	8.99708
	37.827	6.99193	7.278	8.18135	8.20496	6.29671	6.08783	9.39933	6.04401	5.93208	7.77445		37.827	9.95711	10.0873	10.6468	10.4928	10.7958	9.82231	11.3916	11.5499	12.0929	9.00133
	37.828	7.00119	7.32118	8.11838	8.1996	6.30539	6.10487	9.44385	6.08285	5.9166	7.75303		37.828	9.97133	10.089	10.5609	10.4668	10.7924	9.79114	11.3551	11.5021	12.1099	9.07714
	37.829	7.02986	7.33055	8.09147	8.1926	6.27898	6.06605	9.39363	6.08436	5.97051	7.78782		37.829	10.0064	10.0986	10.5722	10.4185	10.8053	9.84507	11.3605	11.4341	12.0935	9.11433
	37.83	6.96019	7.32802	8.08581	8.21007	6.21609	6.01322	9.40622	6.0557	6.01873	7.80437		37.83	9.95943	10.0882	10.5683	10.4196	10.759	9.94781	11.3584	11.4262	12.0448	9.08674
	37.831	6.99971	7.3255	8.09759	8.2025	6.21693	6.00871	9.40805	6.0207	5.97663	7.85956		37.831	10.0047	10.0679	10.5865	10.4092	10.7643	9.99789	11.278	11.3919	12.1217	9.10792
	37.832	7.03076	7.32388	8.06392	8.18184	6.17811	5.95949	9.42099	5.98066	6.02475	7.83605		37.832	10.0249	10.1011	10.5391	10.4614	10.7716	10.0396	11.2353	11.4049	12.1875	9.06898
	37.833	7.05588	7.29946	8.05821	8.15965	6.18166	5.95167	9.46841	5.99198	6.03418	7.84215		37.833	10.0422	10.1051	10.5354	10.4658	10.7717	9.99356	11.2082	11.4641	12.1979	9.08978
	37.834	7.0398	7.26953	8.09155	8.1668	6.19568	5.98687	9.44069	5.97373	6.057	7.86386		37.834	10.004	10.0817	10.5163	10.4385	10.7547	9.99041	11.2272	11.5724	12.2011	9.08015
	37.835	7.11148	7.25434	8.08457	8.20036	6.17914	6.00215	9.4197	6.01122	6.03884	7.88512		37.835	9.93521	10.0839	10.5269	10.4499	10.7862	10.0724	11.2294	11.5718	12.2	9.13798
	37.836	7.11515	7.30259	8.0946	8.16935	6.2078	6.00567	9.43277	6.02178	6.03715	7.84825		37.836	9.94387	10.0745	10.4602	10.4609	10.7754	10.1005	11.2362	11.6044	12.2539	9.13537
	37.837	7.10389	7.29378	8.13052	8.15232	6.23512	6.02012	9.51381	6.0107	6.02123	7.86391		37.837	9.95549	10.0833	10.4348	10.4454	10.7997	10.1276	11.2541	11.6131	12.2548	9.16543
	37.838	7.15317	7.27351	8.10979	8.18217	6.23334	6.03353	9.47222	6.01405	5.99251	7.87062		37.838	9.92357	10.0767	10.5187	10.4346	10.7932	10.1371	11.3041	11.5843	12.1973	9.1764
	37.839	7.16738	7.24403	8.0955	8.17568	6.27821	6.04208	9.50617	6.01751	6.06832	7.8578		37.839	9.90763	10.1196	10.5241	10.4309	10.8171	10.0985	11.3704	11.5534	12.2015	9.14726
	37.84	7.09923	7.22217	8.06923	8.23215	6.33441	6.04864	9.5022	5.96514	6.04164	7.83836		37.84	9.92537	10.2121	10.5587	10.4351	10.8408	10.0913	11.3591	11.5624	12.2396	9.15435
	37.841	7.08796	7.23671	8.04653	8.21892	6.38854	6.03799	9.49822	6.00776	6.03156	7.85047		37.841	9.89176	10.1994	10.521	10.4515	10.8108	10.1105	11.3066	11.4931	12.2746	9.14415
	37.842	7.07107	7.22073	7.98761	8.25934	6.3774	6.01686	9.46774	6.00629	6.04644	7.87499		37.842	9.88901	10.1973	10.4921	10.3656	10.8055	10.1211	11.3363	11.426	12.2607	9.16354
	37.843	7.08114	7.26522	7.96604	8.28217	6.3928	5.99001	9.5096	6.01982	6.03953	7.89432		37.843	9.92739	10.2089	10.5356	10.2899	10.8537	10.0774	11.2902	11.3878	12.2668	9.10359
	37.844	7.1459	7.27539	7.96614	8.2923	6.43207	6.0196	9.53073	6.04195	5.99861	7.93303		37.844	9.94261	10.1797	10.551	10.2853	10.8353	10.0986	11.2734	11.4225	12.2869	9.06469
	37.845	7.17764	7.29818	7.99977	8.30699	6.40837	6.09627	9.5556	6.05254	5.98302	7.92929		37.845	9.93762	10.1878	10.5105	10.3022	10.8572	10.1952	11.2786	11.4345	12.3306	9.04481
	37.846	7.16027	7.30252	8.02216	8.31691	6.44817	6.08489	9.56651	6.02805	5.88933	7.87494		37.846	9.89732	10.1813	10.5297	10.3182	10.8098	10.3226	11.341	11.4333	12.3756	9.05966
	37.847	7.16359	7.33747	8.04379	8.3342	6.46473	6.04934	9.55254	6.04836	5.94453	7.8648		37.847	9.88135	10.2012	10.5313	10.3339	10.8104	10.341	11.3753	11.44	12.2972	9.04718
	37.848	7.18292	7.35978	8.0451	8.32409	6.46344	6.02217	9.54752	6.05143	5.97144	7.86775		37.848	9.87885	10.1441	10.5377	10.3234	10.8368	10.3574	11.4015	11.4633	12.2216	9.01686
	37.849	7.1997	7.41088	8.03248	8.31156	6.46703	6.05155	9.5101	6.06454	5.98419	7.87544		37.849	9.82606	10.125	10.4593	10.2956	10.8372	10.3854	11.3558	11.4656	12.2287	9.00728
	37.85	7.1951	7.39225	8.07411	8.35605	6.44852	6.10348	9.47693	6.06136	5.97992	7.90162		37.85	9.82275	10.0498	10.4635	10.2669	10.8128	10.4251	11.3416	11.4251	12.2466	9.05362
	37.851	7.14571	7.43633	8.12285	8.36267	6.46428	6.12174	9.51844	6.03344	5.93341	7.90281		37.851	9.82867	10.0471	10.4546	10.2351	10.8732	10.3277	11.3031	11.4311	12.1876	9.04193
	37.852	7.09897	7.39836	8.13231	8.36545	6.49263	6.09762	9.52875	6.06901	5.98483	7.88434		37.852	9.80621	10.0147	10.4048	10.2724	10.8227	10.2605	11.3158	11.4544	12.1906	9.06819
	37.853	7.068	7.40324	8.07102	8.37532	6.47868	6.09117	9.51543	6.07031	5.97189	7.89225		37.853	9.80916	10.0115	10.4048	10.2976	10.8013	10.2797	11.364	11.4538	12.2419	9.08326
	37.854	7.06579	7.35606	8.07531	8.38696	6.47274	6.10753	9.48464	6.11197	6.01878	7.89574		37.854	9.77591	9.97228	10.4069	10.2844	10.7904	10.2473	11.3857	11.4859	12.1725	9.09819
	37.855	7.05994	7.34167	8.07294	8.43327	6.45546	6.10304	9.50193	6.14928	5.99645	7.90865		37.855	9.76486	10.0443	10.3994	10.2275	10.7642	10.196	11.402	11.4604	12.1598	9.09961
	37.856	7.08486	7.31406	8.08384	8.41767	6.45477	6.1471	9.55599	6.13112	5.98497	7.93798		37.856	9.72696	10.0159	10.4485	10.1758	10.7302	10.1582	11.4174	11.4954	12.1429	9.10822
	37.857	7.08149	7.34079	8.12468	8.39941	6.40913	6.13546	9.51641	6.1286	5.99133	7.9094		37.857	9.71029	9.98742	10.4581	10.1207	10.7214	10.1288	11.3684	11.4984	12.1136	9.1056
	37.858	7.06026	7.37364	8.08684	8.35641	6.39103	6.15466	9.45306	6.14237	5.98836	7.89449		37.858	9.7062	9.97365	10.4145	10.1052	10.7189	10.0933	11.3205	11.5209	12.1065	9.13827
	37.859	7.03797	7.40596	8.1185	8.34345	6.41742	6.13977	9.48879	6.13471	5.98865	7.95865		37.859	9.75565	9.94263	10.4553	10.1221	10.7245	10.0776	11.3197	11.5457	12.1088	9.16439
	37.86	6.98842	7.39357	8.08082	8.32928	6.38554	6.15916	9.45898	6.14691	6.01149	7.92617		37.86	9.76456	9.98307	10.4423	10.1226	10.7438	10.114	11.3157	11.4761	12.0849	9.19113
	37.861	7.00259	7.37428	8.08709	8.38264	6.35274	6.1648	9.42185	6.15221	5.99691	7.99468		37.861	9.79745	9.97125	10.4205	10.0867	10.7205	10.1233	11.3551	11.4359	12.0553	9.22983
	37.862	7.0273	7.3721	8.10501	8.41367	6.33975	6.15871	9.44775	6.13794	5.99312	7.96523		37.862	9.7982	10.0502	10.4484	10.0746	10.7217	10.0836	11.3747	11.3926	12.0302	9.18315
	37.863	7.04828	7.37017	8.06778	8.42692	6.39063	6.16295	9.50578	6.0996	5.94247	7.95087		37.863	9.79426	10.057	10.4451	10.0566	10.7775	10.0486	11.3773	11.4132	12.0538	9.19766
	37.864	7.0782	7.37525	8.01964	8.42753	6.36274	6.1493	9.54815	6.09819	5.91377	7.94139		37.864	9.79443	10.037	10.4097	10.0597	10.6821	10.0825	11.3752	11.4228	12.0151	9.17307
	37.865	7.07987	7.34167	8.01537	8.39305	6.34491	6.10142	9.60435	6.12476	5.92607	7.95431		37.865	9.847	10.0857	10.4013	10.1403	10.6335	10.1021	11.4074	11.4433	12.0434	9.17099
	37.866	6.99842	7.35255	8.00493	8.40004	6.35536	6.14112	9.61391	6.13555	6.01257	7.91924		37.866	9.8267	10.0918	10.397	10.1723	10.6747	10.0985	11.4091	11.4483	11.9785	9.11468
	37.867	7.01525	7.36583	8.0179	8.39372	6.29039	6.16366	9.55285	6.08081	5.98855	7.91991		37.867	9.86554	10.0898	10.3943	10.2118	10.6477	10.0988	11.4152	11.4484	11.9206	9.11922
	37.868	7.00209	7.38462	8.06636	8.35422	6.32057	6.22399	9.57902	6.14271	5.99156	7.92171		37.868	9.91092	10.0827	10.4094	10.2467	10.7076	10.0577	11.4113	11.4772	11.8533	9.09007
	37.869	7.0459	7.39175	8.03455	8.29164	6.35787	6.19994	9.61501	6.10018	5.97303	7.88403		37.869	9.88536	10.0722	10.4054	10.2412	10.6761	10.1055	11.3681	11.5124	11.8779	9.06236
	37.87	7.01647	7.45761	8.00738	8.3154	6.33984	6.2344	9.63708	6.05581	5.96153	7.88772		37.87	9.83893	10.1058	10.3713	10.3106	10.6973	10.0859	11.2981	11.497	11.9443	9.09154
	37.871	6.99939	7.45356	8.00786	8.281	6.33638	6.20966	9.58422	6.07629	5.98006	7.8749		37.871	9.80082	10.1499	10.4062	10.3435	10.6808	10.0788	11.243	11.5014	11.9622	9.10434
	37.872	6.99857	7.49123	7.97762	8.25776	6.36783	6.20001	9.48923	6.09087	5.9557	7.86763		37.872	9.81589	10.1297	10.3339	10.322	10.6474	10.1132	11.224	11.4755	12.0441	9.10927
	37.873	7.00462	7.483	8.0001	8.25867	6.40611	6.25442	9.46348	6.06001	5.91827	7.9114		37.873	9.77396	10.0374	10.2403	10.2977	10.6871	10.1152	11.2405	11.456	12.0633	9.12261
	37.874	6.98835	7.48129	8.03795	8.25625	6.46156	6.22146	9.45421	5.99397	5.86949	7.89928		37.874	9.74964	10.0285	10.2306	10.2382	10.7226	10.0734	11.3024	11.4596	12.0771	9.08065
	37.875	7.00089	7.54336	8.03431	8.29312	6.48655	6.18974	9.48085	6.01909	5.91161	7.89602		37.875	9.73017	10.0126	10.1903	10.2202	10.6709	10.0806	11.3752	11.4223	12.0735	9.04207
	37.876	6.97009	7.59426	7.98016	8.29673	6.48618	6.17523	9.48217	6.02317	5.93034	7.9324		37.876	9.73475	10.0572	10.2265	10.2736	10.6898	10.0414	11.3928	11.4351	12.0232	9.02386
	37.877	6.95897	7.56023	7.97431	8.25257	6.5105	6.19604	9.46842	6.01404	5.89223	7.89995		37.877	9.74263	10.0398	10.1955	10.3484	10.6258	10.0232	11.3955	11.4032	11.9681	9.06078
	37.878	6.98091	7.53075	7.96795	8.31058	6.54732	6.19265	9.48071	6.04294	5.90984	7.85394		37.878	9.74907	10.0147	10.1809	10.3811	10.6105	10.0436	11.4116	11.423	11.8972	9.06357
	37.879	6.97137	7.51793	8.00389	8.32076	6.58214	6.15287	9.47488	6.06315	5.92986	7.87466		37.879	9.74694	10.0333	10.178	10.3551	10.717	10.0914	11.4053	11.3975	11.9237	9.0731
	37.88	6.96871	7.51332	8.04379	8.28094	6.5852	6.19557	9.54413	6.11001	5.92195	7.84125		37.88	9.69497	10.0706	10.1722	10.3106	10.6837	10.1241	11.3665	11.378	11.9463	9.10718
	37.881	6.96458	7.52419	8.05539	8.26667	6.51231	6.20271	9.5215	6.11504	5.92395	7.83287		37.881	9.65002	10.0602	10.2125	10.2904	10.6786	10.1062	11.3479	11.4019	11.9789	9.12381
	37.882	6.97814	7.53691	8.01934	8.22818	6.54218	6.20541	9.47095	6.14717	5.94124	7.80108		37.882	9.64963	10.1154	10.2424	10.2783	10.6897	10.0996	11.3651	11.382	12.0265	9.10897
	37.883	6.98259	7.54018	8.01541	8.21998	6.52507	6.20545	9.44388	6.09503	5.94602	7.80622		37.883	9.67291	10.1537	10.2508	10.3619	10.6574	10.0746	11.43	11.3741	12.0649	9.09414
	37.884	6.97272	7.54418	7.9558	8.25902	6.49861	6.19325	9.42506	6.09093	5.93487	7.83494		37.884	9.72191	10.1675	10.2452	10.4035	10.6873	10.0843	11.4522	11.3853	12.0921	9.04489
	37.885	7.02604	7.49954	7.95986	8.21137	6.47709	6.18822	9.42753	6.16105	5.87083	7.81503		37.885	9.78408	10.2122	10.2698	10.4083	10.6963	9.98947	11.464	11.4358	12.0826	9.04427
	37.886	6.98279	7.50569	7.95464	8.23166	6.45606	6.17713	9.46945	6.15561	5.91443	7.82371		37.886	9.75466	10.2667	10.3383	10.4049	10.649	9.9138	11.5101	11.4792	12.0797	8.99899
	37.887	6.9634	7.48033	7.98447	8.25973	6.47279	6.12221	9.4991	6.16984	5.88732	7.82068		37.887	9.77065	10.3024	10.3348	10.4198	10.6272	9.83793	11.5188	11.4819	12.0878	9.02996
	37.888	6.97029	7.45162	8.00699	8.25161	6.51384	6.1127	9.51385	6.20224	5.88831	7.82202		37.888	9.74518	10.2447	10.3254	10.4957	10.6578	9.80485	11.5435	11.5303	12.1143	9.0002
	37.889	6.99624	7.44511	8.05924	8.23191	6.51772	6.10142	9.51112	6.16511	5.8757	7.81398		37.889	9.82719	10.156	10.3108	10.4659	10.6715	9.8415	11.4944	11.493	12.0975	8.91551
	37.89	7.00945	7.3739	8.00433	8.23248	6.49118	6.14657	9.48847	6.16461	5.89217	7.76963		37.89	9.88154	10.0807	10.2869	10.4401	10.6534	9.86617	11.4873	11.4518	12.067	8.91602
	37.891	7.0272	7.34692	8.01993	8.19868	6.53709	6.15614	9.49105	6.17571	5.87453	7.74695		37.891	9.84797	10.1048	10.3033	10.4672	10.6708	9.84899	11.4502	11.4381	12.0334	8.92015
	37.892	7.01133	7.31833	7.96478	8.18992	6.53076	6.11959	9.50751	6.1836	5.85673	7.7847		37.892	9.8404	10.0899	10.3393	10.4549	10.7121	9.87044	11.4164	11.4096	12.0473	8.94841
	37.893	7.04459	7.32444	7.89968	8.21685	6.55162	6.16709	9.50399	6.22264	5.91934	7.80099		37.893	9.83799	10.0251	10.3472	10.4918	10.7213	9.81992	11.4177	11.4211	12.0643	9.01574
	37.894	7.03057	7.32067	7.92602	8.19273	6.59735	6.20155	9.51443	6.24162	5.93909	7.82006		37.894	9.8095	9.981	10.3476	10.4904	10.7356	9.76798	11.4266	11.3436	12.0899	9.0157
	37.895	6.92802	7.2966	7.91789	8.22392	6.55644	6.22185	9.4878	6.19785	5.92077	7.78541		37.895	9.82595	9.9717	10.2696	10.504	10.739	9.7525	11.4713	11.3736	12.0605	8.98144
	37.896	6.9599	7.33831	7.98531	8.23737	6.56123	6.23492	9.50583	6.17306	5.90626	7.77929		37.896	9.85306	9.98191	10.2891	10.4887	10.7463	9.71141	11.5146	11.3269	12.0326	8.98125
	37.897	6.93937	7.31975	7.99389	8.21425	6.52484	6.20923	9.53105	6.19914	5.91004	7.76316		37.897	9.82359	9.97973	10.2996	10.5375	10.6984	9.71581	11.4883	11.2984	12.055	9.02632
	37.898	6.9817	7.27505	7.98853	8.21576	6.50173	6.24557	9.48578	6.15687	5.94241	7.78765		37.898	9.81471	10.0195	10.4222	10.488	10.7079	9.75069	11.5449	11.3283	12.0783	9.02338
	37.899	6.99072	7.28795	7.96171	8.18844	6.52733	6.25964	9.46827	6.17933	5.8761	7.73162		37.899	9.82641	10.033	10.3881	10.5105	10.7065	9.70933	11.5536	11.2978	12.1024	9.0266
	37.9	7.00081	7.26883	7.93138	8.1964	6.46355	6.20557	9.47705	6.2199	5.84117	7.76501		37.9	9.87243	10.001	10.3907	10.6443	10.7466	9.73515	11.6145	11.3298	12.1344	9.03206
	37.901	7.01331	7.23987	7.93983	8.16015	6.42938	6.17472	9.475	6.22519	5.83915	7.7028		37.901	9.85972	9.89005	10.3821	10.6462	10.7146	9.76123	11.5916	11.3203	12.1189	8.92483
	37.902	6.97891	7.2704	7.95825	8.21215	6.45102	6.21543	9.44243	6.18104	5.82916	7.69409		37.902	9.85758	9.93228	10.3649	10.6515	10.7022	9.83216	11.61	11.2724	12.1408	8.92433
	37.903	6.97824	7.26583	7.9712	8.17889	6.44991	6.1824	9.44005	6.23461	5.86298	7.69522		37.903	9.89227	9.91258	10.3515	10.67	10.726	9.8493	11.6217	11.2697	12.1673	8.93832
	37.904	6.95614	7.23363	7.97601	8.16277	6.44479	6.14054	9.41465	6.25123	5.85529	7.70095		37.904	9.84503	9.9091	10.3789	10.6447	10.7485	9.88039	11.6218	11.25	12.1962	8.97445
	37.905	6.97981	7.25649	7.98052	8.15126	6.43359	6.09768	9.45864	6.21684	5.85737	7.74273		37.905	9.7955	9.92797	10.3647	10.6331	10.8269	9.83827	11.643	11.2875	12.2208	8.90553
	37.906	6.93949	7.27047	7.99581	8.11943	6.40228	6.13002	9.47516	6.2138	5.88066	7.75094		37.906	9.77221	9.90419	10.3118	10.6301	10.8422	9.90411	11.6085	11.2981	12.1401	8.86812
	37.907	6.9114	7.26278	7.98713	8.12161	6.38293	6.12267	9.48209	6.18049	5.94257	7.76742		37.907	9.8307	9.88264	10.3521	10.6305	10.8319	9.87405	11.6654	11.293	12.0935	8.87146
	37.908	6.9008	7.29283	7.95442	8.07858	6.35513	6.09953	9.47449	6.22374	6.01901	7.74471		37.908	9.82797	9.88479	10.3183	10.6531	10.7962	9.90426	11.663	11.3777	12.1759	8.8877
	37.909	6.86019	7.3234	7.97181	8.17462	6.35	6.08411	9.5225	6.23698	6.00142	7.75339		37.909	9.76919	9.90627	10.3591	10.6459	10.7737	9.9251	11.6346	11.3579	12.1529	8.82662
	37.91	6.81843	7.33429	7.95661	8.13509	6.35858	6.09201	9.51066	6.22837	5.97814	7.8252		37.91	9.80609	9.84922	10.3178	10.6949	10.7785	9.92309	11.6374	11.3559	12.0764	8.83592
	37.911	6.82273	7.27459	7.94604	8.10063	6.3602	6.12405	9.48276	6.20962	6.0066	7.81683		37.911	9.82377	9.82372	10.3826	10.6572	10.7628	9.88116	11.6314	11.405	12.0566	8.85328
	37.912	6.81519	7.3059	7.96694	8.09807	6.38374	6.10743	9.50361	6.2266	5.94884	7.7773		37.912	9.81187	9.78315	10.3913	10.6046	10.7551	9.87074	11.6506	11.3913	11.9839	8.91336
	37.913	6.8224	7.31699	7.99027	8.09917	6.36479	6.17124	9.45216	6.2311	5.94198	7.8172		37.913	9.82866	9.76486	10.3508	10.5771	10.7636	9.82567	11.6335	11.4006	11.9247	8.8717
	37.914	6.76044	7.30406	8.03842	8.09583	6.39871	6.20452	9.56205	6.22815	5.91515	7.73638		37.914	9.89482	9.75659	10.3672	10.5143	10.7094	9.83238	11.698	11.3639	11.9298	8.83961
	37.915	6.77664	7.34083	8.03907	8.07611	6.37113	6.13648	9.59287	6.23796	5.86868	7.6898		37.915	9.95977	9.77745	10.3314	10.4836	10.6772	9.81016	11.7096	11.3235	11.9603	8.81944
	37.916	6.76086	7.36555	8.04168	8.11954	6.36074	6.16227	9.56287	6.17424	5.86519	7.73749		37.916	9.96226	9.76258	10.3363	10.4877	10.6899	9.78773	11.717	11.3696	11.9453	8.84523
	37.917	6.75426	7.40798	8.09049	8.12339	6.34738	6.15022	9.54823	6.16793	5.80612	7.74927		37.917	9.94185	9.77952	10.4126	10.4872	10.6913	9.82523	11.7136	11.4359	11.8961	8.79313
	37.918	6.76749	7.41686	8.05601	8.15758	6.34197	6.15653	9.53728	6.17589	5.79112	7.75496		37.918	9.9243	9.81127	10.4064	10.5188	10.6909	9.77407	11.7255	11.475	11.9334	8.79087
	37.919	6.76536	7.46147	8.08409	8.11927	6.35683	6.18528	9.48152	6.21382	5.81496	7.70865		37.919	9.94919	9.85824	10.4542	10.5306	10.6431	9.71648	11.7072	11.4137	11.9427	8.81977
	37.92	6.79693	7.41437	8.0569	8.07442	6.35571	6.21106	9.4626	6.20145	5.81631	7.75289		37.92	9.94284	9.90695	10.4434	10.5134	10.6034	9.69076	11.6906	11.3256	11.9077	8.80507
	37.921	6.82689	7.42649	8.04632	8.04369	6.41738	6.19811	9.4177	6.24545	5.82802	7.73101		37.921	10.0077	9.90657	10.4137	10.5667	10.6377	9.65744	11.7274	11.4178	11.8089	8.77693
	37.922	6.82604	7.47299	8.01715	8.03032	6.42684	6.18812	9.43614	6.23308	5.80711	7.72922		37.922	9.98704	9.85387	10.4381	10.5702	10.6532	9.59803	11.7524	11.394	11.8057	8.78756
	37.923	6.78815	7.46807	8.0769	8.02033	6.41294	6.19078	9.42682	6.22006	5.79291	7.75108		37.923	9.96255	9.82664	10.4861	10.5081	10.6916	9.59292	11.7306	11.3662	11.8228	8.78847
	37.924	6.7496	7.49314	8.05156	7.99035	6.35734	6.17476	9.36975	6.16387	5.77918	7.74681		37.924	9.92981	9.84169	10.457	10.4186	10.6382	9.48815	11.6882	11.3697	11.8733	8.77029
	37.925	6.73541	7.49384	8.08861	7.99928	6.30862	6.22228	9.42501	6.1476	5.87261	7.74433		37.925	9.93825	9.83345	10.5038	10.4023	10.6251	9.4614	11.6451	11.374	11.9187	8.72202
	37.926	6.74724	7.52091	8.05504	8.04137	6.32752	6.26577	9.43082	6.16858	5.8606	7.73075		37.926	9.90308	9.82122	10.5118	10.3829	10.5851	9.5284	11.6384	11.3535	11.9315	8.70767
	37.927	6.74699	7.48699	7.99855	8.08323	6.3319	6.26664	9.39535	6.16893	5.85115	7.75041		37.927	9.90211	9.89422	10.4877	10.3981	10.6134	9.59807	11.7028	11.3711	11.9461	8.72892
	37.928	6.77639	7.53725	7.95228	8.14255	6.33334	6.25072	9.45517	6.18552	5.8367	7.72454		37.928	9.90227	9.90591	10.5471	10.366	10.6291	9.56121	11.7265	11.4178	11.9324	8.76874
	37.929	6.72461	7.54654	7.93118	8.15243	6.38028	6.27872	9.41351	6.17397	5.84968	7.74603		37.929	9.9	9.88576	10.5291	10.3664	10.6205	9.54593	11.6988	11.43	11.9723	8.70777
	37.93	6.77462	7.52903	7.94257	8.20228	6.32759	6.28373	9.44744	6.13192	5.92625	7.69934		37.93	9.96332	9.87334	10.4847	10.3538	10.6509	9.52428	11.682	11.4534	11.9703	8.70255
	37.931	6.70092	7.53244	7.94125	8.11476	6.30667	6.33035	9.43735	6.14782	5.91817	7.678		37.931	9.91508	9.85878	10.4513	10.3487	10.6906	9.54519	11.725	11.4308	11.9702	8.68433
	37.932	6.62629	7.49942	7.89107	8.16676	6.29413	6.28845	9.48485	6.14989	5.94083	7.64789		37.932	9.87673	9.8431	10.4122	10.3411	10.6914	9.58659	11.6801	11.3664	11.9562	8.70464
	37.933	6.61773	7.48905	7.96354	8.17495	6.27228	6.26391	9.45879	6.14825	5.94727	7.61969		37.933	9.90084	9.89219	10.3753	10.3775	10.6753	9.55151	11.6192	11.3644	11.9805	8.74261
	37.934	6.67795	7.50828	8.01713	8.22456	6.29062	6.28086	9.4999	6.16245	5.9499	7.67302		37.934	9.86943	9.89921	10.371	10.3471	10.6888	9.51584	11.6331	11.3522	11.9336	8.78859
	37.935	6.67529	7.51585	7.96145	8.22385	6.32606	6.27193	9.52287	6.18229	6.01814	7.71437		37.935	9.88851	9.93442	10.4033	10.3771	10.6342	9.59134	11.6556	11.3303	11.929	8.81769
	37.936	6.62423	7.44052	7.94494	8.1686	6.33738	6.30553	9.5422	6.23547	6.04387	7.72042		37.936	9.92318	10.0144	10.3627	10.3846	10.6545	9.64719	11.6624	11.3255	11.9351	8.80865
	37.937	6.57559	7.45314	7.94708	8.17815	6.33106	6.27921	9.52958	6.28754	6.07277	7.72021		37.937	9.913	10.0546	10.3492	10.3255	10.7289	9.67561	11.5976	11.2729	11.8984	8.74864
	37.938	6.55755	7.47198	7.94589	8.20042	6.28974	6.25146	9.4907	6.26581	6.06204	7.7693		37.938	9.94713	10.0697	10.3773	10.273	10.749	9.65687	11.5366	11.2654	11.9701	8.7853
	37.939	6.55317	7.45061	7.92797	8.21478	6.30637	6.23324	9.43933	6.23462	6.03126	7.7712		37.939	9.91786	10.1029	10.3627	10.3186	10.7069	9.73168	11.5344	11.2516	11.954	8.74553
	37.94	6.51242	7.45336	7.92794	8.21211	6.32156	6.22962	9.44127	6.26716	6.03445	7.71226		37.94	9.85122	10.1212	10.3145	10.3505	10.7385	9.796	11.5239	11.2575	12.0129	8.70296
	37.941	6.45264	7.48203	7.92319	8.20292	6.29001	6.21366	9.507	6.25854	6.02872	7.73929		37.941	9.91614	10.0668	10.3042	10.3661	10.784	9.81864	11.536	11.3273	11.9651	8.74991
	37.942	6.42577	7.4625	7.96531	8.19941	6.32846	6.23441	9.51612	6.2137	6.04368	7.65379		37.942	9.91291	10.0307	10.342	10.3234	10.8405	9.77894	11.5649	11.3186	11.9272	8.76304
	37.943	6.41265	7.44394	7.9047	8.20901	6.30912	6.22439	9.52113	6.19995	6.10137	7.62847		37.943	9.87488	10.0205	10.3342	10.3814	10.8499	9.73252	11.5915	11.3143	11.9072	8.73858
	37.944	6.44547	7.43698	7.91176	8.23514	6.25779	6.16763	9.46302	6.23794	6.15315	7.67056		37.944	9.86955	10.0216	10.3354	10.3346	10.834	9.72094	11.6332	11.3282	11.8995	8.73388
	37.945	6.47765	7.45453	7.90794	8.22423	6.22507	6.16721	9.42819	6.20631	6.08666	7.7331		37.945	9.85597	10.0652	10.3027	10.4186	10.8863	9.63143	11.575	11.3183	11.8918	8.73223
	37.946	6.49892	7.46088	7.86655	8.21855	6.25584	6.16301	9.47961	6.20268	6.09616	7.73343		37.946	9.85929	10.0387	10.341	10.4262	10.8844	9.55382	11.5453	11.2981	11.8478	8.76663
	37.947	6.53415	7.51293	7.866	8.25351	6.20869	6.18438	9.48426	6.1704	6.13507	7.70249		37.947	9.84908	10.0574	10.2615	10.4483	10.8524	9.44094	11.5062	11.3028	11.8429	8.7712
	37.948	6.52857	7.51917	7.84964	8.25261	6.17004	6.19596	9.48537	6.19403	6.14209	7.70858		37.948	9.82475	10.0815	10.2136	10.3812	10.8221	9.40961	11.4664	11.3183	11.7487	8.77091
	37.949	6.52196	7.53989	7.90022	8.30621	6.13829	6.20401	9.46105	6.26138	6.13185	7.71069		37.949	9.81353	10.0629	10.1799	10.3869	10.9025	9.434	11.4021	11.3193	11.6658	8.77021
	37.95	6.5509	7.5387	7.87273	8.29228	6.12618	6.1781	9.50752	6.27491	6.13668	7.69563		37.95	9.78356	10.0208	10.161	10.405	10.9059	9.44788	11.4219	11.34	11.6764	8.80714
	37.951	6.52237	7.55399	7.86642	8.28487	6.11908	6.21782	9.53616	6.29359	6.16252	7.7012		37.951	9.8106	10.0219	10.0921	10.4571	10.9099	9.47462	11.3822	11.3561	11.7061	8.85857
	37.952	6.50561	7.55984	7.83503	8.25741	6.08959	6.16718	9.57594	6.30134	6.15495	7.75379		37.952	9.79871	9.96642	10.1387	10.4686	10.8986	9.51253	11.3599	11.3097	11.7074	8.83587
	37.953	6.51911	7.56145	7.87317	8.29523	6.13239	6.17648	9.63666	6.30077	6.17596	7.73962		37.953	9.83197	10.0061	10.2271	10.5028	10.9042	9.53429	11.348	11.3246	11.7484	8.80694
	37.954	6.41622	7.57439	7.92099	8.28635	6.15343	6.18794	9.6032	6.27683	6.17573	7.76027		37.954	9.90965	10.016	10.3148	10.5333	10.8368	9.5847	11.3996	11.3018	11.7796	8.87919
	37.955	6.4253	7.68479	7.87782	8.28707	6.12085	6.19395	9.56825	6.36958	6.14836	7.73754		37.955	9.93344	9.99506	10.3354	10.518	10.8116	9.55083	11.4242	11.3324	11.7713	8.88606
	37.956	6.47681	7.68933	7.83015	8.31439	6.14327	6.19796	9.56993	6.308	6.16924	7.72611		37.956	9.8974	10.023	10.3246	10.5734	10.81	9.54424	11.4542	11.4038	11.8159	8.86051
	37.957	6.4939	7.72023	7.78365	8.30106	6.1139	6.22622	9.57409	6.31107	6.15683	7.74835		37.957	9.90421	10.0512	10.3211	10.5687	10.8735	9.53109	11.4685	11.3653	11.8337	8.89651
	37.958	6.51855	7.74709	7.77363	8.29814	6.04995	6.2483	9.59201	6.29557	6.1158	7.77068		37.958	9.94049	9.93783	10.2896	10.5496	10.8074	9.49669	11.4262	11.297	11.8591	8.84279
	37.959	6.5193	7.71995	7.75539	8.27025	6.02103	6.27636	9.59374	6.27117	6.11201	7.74101		37.959	9.9009	9.87059	10.2733	10.5745	10.803	9.48389	11.3936	11.2993	11.8241	8.80126
	37.96	6.47135	7.6689	7.78288	8.20912	6.01068	6.27085	9.62343	6.27364	6.07892	7.76656		37.96	9.85511	9.82991	10.3382	10.6056	10.8456	9.52022	11.3591	11.318	11.7795	8.85468
	37.961	6.50549	7.63026	7.8232	8.18057	6.03926	6.2626	9.59157	6.23778	6.08462	7.76559		37.961	9.81339	9.79479	10.381	10.6062	10.8865	9.61378	11.3979	11.3109	11.7202	8.83758
	37.962	6.51695	7.5758	7.86973	8.14807	5.9967	6.24602	9.54593	6.29752	6.08294	7.78049		37.962	9.78245	9.87177	10.4603	10.5807	10.9226	9.63049	11.4352	11.3379	11.726	8.81403
	37.963	6.53592	7.5093	7.89176	8.07942	6.0304	6.20011	9.49464	6.30689	6.0919	7.75845		37.963	9.74917	9.84183	10.4926	10.6119	10.8826	9.62784	11.4202	11.3172	11.7227	8.79934
	37.964	6.49113	7.48012	7.87805	8.08219	5.99457	6.18385	9.52203	6.3217	6.13564	7.74668		37.964	9.73526	9.83805	10.4724	10.5788	10.8824	9.64229	11.4448	11.3619	11.6759	8.74944
	37.965	6.4689	7.48918	7.86669	8.09058	6.01008	6.18709	9.60681	6.33182	6.18625	7.79285		37.965	9.72002	9.81826	10.4561	10.5759	10.8379	9.61636	11.4092	11.286	11.7274	8.6856
	37.966	6.46668	7.52587	7.87128	8.13172	5.98871	6.19963	9.59892	6.34592	6.19894	7.7635		37.966	9.66218	9.80454	10.4206	10.5857	10.8245	9.6083	11.4282	11.2903	11.7208	8.66848
	37.967	6.4277	7.52475	7.88509	8.14004	6.00292	6.23244	9.62096	6.31122	6.22001	7.7403		37.967	9.64554	9.80907	10.2956	10.5999	10.8166	9.58881	11.4666	11.3533	11.6964	8.60898
	37.968	6.45653	7.50125	7.87104	8.1088	5.99702	6.24378	9.59414	6.29082	6.24461	7.72766		37.968	9.58869	9.77594	10.3364	10.6352	10.7969	9.54769	11.4627	11.3977	11.7305	8.57436
	37.969	6.46859	7.47736	7.86572	8.13001	6.01683	6.23608	9.52177	6.35933	6.26784	7.76299		37.969	9.63014	9.77337	10.3805	10.5621	10.8534	9.55369	11.4028	11.4232	11.7365	8.59881
	37.97	6.481	7.45377	7.82794	8.11137	6.00553	6.25016	9.55211	6.38467	6.24699	7.7948		37.97	9.6382	9.80331	10.3569	10.6065	10.8063	9.53679	11.4207	11.4329	11.7365	8.64353
	37.971	6.43179	7.39996	7.89863	8.18104	6.02842	6.24234	9.57798	6.37581	6.23998	7.80577		37.971	9.68137	9.73869	10.401	10.5909	10.8369	9.51678	11.5074	11.4353	11.7823	8.60521
	37.972	6.49664	7.39849	7.99458	8.14851	6.05615	6.25833	9.56076	6.42678	6.23236	7.7957		37.972	9.70861	9.69661	10.4168	10.5532	10.7457	9.58596	11.4852	11.4782	11.7206	8.57539
	37.973	6.53699	7.39972	7.97723	8.09967	6.00872	6.22025	9.53018	6.403	6.18669	7.75072		37.973	9.71135	9.66852	10.4288	10.5179	10.7557	9.66565	11.4745	11.4745	11.7495	8.5135
	37.974	6.52956	7.43536	7.94595	8.12172	5.99635	6.27129	9.49794	6.37662	6.21303	7.72741		37.974	9.69817	9.68422	10.4708	10.5973	10.7973	9.74129	11.4637	11.4613	11.7806	8.5455
	37.975	6.55429	7.4109	7.9445	8.13214	6.04799	6.25626	9.50171	6.33768	6.16813	7.71261		37.975	9.71089	9.74044	10.4874	10.574	10.782	9.8308	11.4398	11.4218	11.7978	8.60472
	37.976	6.57847	7.40616	7.98632	8.1428	6.07577	6.2012	9.53696	6.26653	6.18484	7.741		37.976	9.77186	9.7474	10.5072	10.6018	10.7684	9.90742	11.459	11.4342	11.7686	8.62173
	37.977	6.56812	7.40276	7.98492	8.10354	6.09574	6.18799	9.45532	6.24485	6.16638	7.71055		37.977	9.84542	9.77588	10.4994	10.5724	10.7803	9.95059	11.4466	11.447	11.7266	8.62903
	37.978	6.58337	7.35205	7.9771	8.1204	6.15415	6.23247	9.44837	6.27408	6.23179	7.73384		37.978	9.85259	9.79986	10.4883	10.6062	10.8176	9.94327	11.4367	11.4047	11.7299	8.63235
	37.979	6.5969	7.38065	7.97605	8.15728	6.09568	6.17409	9.46944	6.31993	6.20721	7.7468		37.979	9.79612	9.80976	10.4455	10.573	10.7734	9.86321	11.4628	11.4348	11.7352	8.64345
	37.98	6.58294	7.37551	7.95236	8.14267	6.12659	6.14258	9.47375	6.29567	6.25154	7.72775		37.98	9.81814	9.81096	10.467	10.5626	10.7669	9.79766	11.4599	11.4628	11.7319	8.64078
	37.981	6.60019	7.39251	7.95071	8.14042	6.06017	6.12343	9.45727	6.25767	6.2648	7.78772		37.981	9.81909	9.8151	10.4698	10.6173	10.7209	9.79431	11.4867	11.4098	11.7404	8.59385
	37.982	6.65735	7.38002	7.95927	8.13122	6.01488	6.14344	9.45894	6.25824	6.29408	7.7637		37.982	9.81198	9.8441	10.4376	10.5945	10.7283	9.82007	11.4768	11.3846	11.7085	8.61129
	37.983	6.65863	7.36641	7.97834	8.13461	6.07305	6.18416	9.51242	6.3017	6.27185	7.80958		37.983	9.79549	9.84189	10.3749	10.6143	10.7162	9.88715	11.4673	11.3493	11.7801	8.5481
	37.984	6.70047	7.33146	7.97858	8.14156	6.09173	6.20897	9.48325	6.2772	6.17165	7.78298		37.984	9.7122	9.87591	10.3411	10.6719	10.7573	9.89024	11.5016	11.2923	11.7453	8.55772
	37.985	6.71912	7.30712	7.92856	8.1551	6.12482	6.18837	9.40843	6.33259	6.17043	7.77701		37.985	9.71592	9.86029	10.3619	10.6769	10.7515	9.865	11.4887	11.2682	11.7826	8.58995
