## Supplementary Data-1 for "mTOR signaling governs the formation of epithelial apical projection via S6K1-RhoA and aPKC-Lgl2 axes" (part 15 of 17)

### Sheet: Supp Fig4 (continued)
Data for the plots in Supplementary Figure 4:
	37.986	6.68011	7.30928	7.93767	8.19449	6.16368	6.18228	9.4159	6.36466	6.17244	7.79412		37.986	9.70014	9.88043	10.4072	10.7504	10.7829	9.84498	11.4303	11.2431	11.7257	8.6404
	37.987	6.67671	7.33773	7.93308	8.21453	6.14347	6.22018	9.42482	6.31239	6.14394	7.77107		37.987	9.7119	9.89209	10.4023	10.7705	10.826	9.86129	11.4449	11.2481	11.6823	8.60525
	37.988	6.66037	7.34038	7.9222	8.1601	6.12504	6.17585	9.39694	6.34847	6.10281	7.79586		37.988	9.72377	9.90204	10.3987	10.7753	10.8047	9.84117	11.4536	11.2112	11.6522	8.60697
	37.989	6.66672	7.35031	7.9173	8.12749	6.10174	6.14951	9.39666	6.37219	6.14539	7.73751		37.989	9.7077	9.86428	10.4399	10.7715	10.8218	9.76997	11.4496	11.187	11.7124	8.65137
	37.99	6.68872	7.36456	7.94883	8.08632	6.0812	6.13684	9.38974	6.36741	6.13593	7.72564		37.99	9.68995	9.84147	10.4497	10.7596	10.8357	9.78077	11.4971	11.2544	11.7353	8.70077
	37.991	6.62434	7.40016	7.99637	8.08382	6.07687	6.16797	9.39935	6.40382	6.07775	7.74098		37.991	9.69366	9.82251	10.4552	10.7824	10.7897	9.72505	11.4943	11.2379	11.6568	8.65572
	37.992	6.6478	7.4361	7.95763	8.0665	6.10458	6.17569	9.32424	6.43284	6.05936	7.73405		37.992	9.65322	9.79313	10.4116	10.8062	10.8037	9.73971	11.4509	11.2323	11.6507	8.60909
	37.993	6.59953	7.3825	7.87181	8.04186	6.08096	6.17693	9.35484	6.42082	6.05117	7.78168		37.993	9.64461	9.74481	10.3594	10.7566	10.7554	9.78923	11.5013	11.193	11.7135	8.59151
	37.994	6.58003	7.39318	7.83854	8.03979	6.11299	6.15346	9.34336	6.39741	6.04525	7.79327		37.994	9.66841	9.71591	10.3351	10.6666	10.7548	9.87856	11.5518	11.1916	11.7317	8.59284
	37.995	6.60319	7.41151	7.83436	8.09839	6.0945	6.18996	9.35702	6.40338	6.11119	7.79404		37.995	9.71366	9.68358	10.4048	10.6808	10.7949	9.86012	11.6046	11.2045	11.7206	8.58465
	37.996	6.60086	7.44243	7.87551	8.05949	6.07645	6.12431	9.35144	6.3819	6.08404	7.78524		37.996	9.69741	9.68037	10.455	10.688	10.8625	9.79026	11.644	11.188	11.723	8.5927
	37.997	6.54567	7.44994	7.86342	8.00996	6.10597	6.12465	9.32466	6.40967	6.09286	7.78126		37.997	9.67618	9.70197	10.4655	10.6707	10.8365	9.81102	11.6808	11.1987	11.7315	8.6496
	37.998	6.53274	7.43493	7.88082	8.00382	6.12706	6.1668	9.33449	6.41046	6.07544	7.73588		37.998	9.73364	9.68003	10.4813	10.6287	10.9027	9.8454	11.6975	11.1481	11.7531	8.73051
	37.999	6.50877	7.44711	7.8822	8.03975	6.1042	6.17322	9.37172	6.41396	6.06063	7.73756		37.999	9.70714	9.68507	10.4847	10.6111	10.9374	9.78551	11.6973	11.1199	11.7861	8.69704
	38	6.51715	7.42151	7.90101	7.98066	6.09234	6.19822	9.43387	6.33985	6.05972	7.72544		38	9.68911	9.69977	10.4942	10.5913	10.9293	9.78332	11.6626	11.1342	11.8267	8.70811
	38.001	6.51671	7.40951	7.93955	7.99636	6.09292	6.16762	9.44217	6.34558	6.04377	7.74104		38.001	9.65853	9.64018	10.5367	10.615	10.9581	9.74883	11.6482	11.118	11.7673	8.71206
	38.002	6.49683	7.40678	7.9374	7.98896	6.0841	6.17621	9.42643	6.34092	6.06205	7.76304		38.002	9.72393	9.66289	10.4699	10.6306	10.9588	9.72265	11.6242	11.0626	11.775	8.6921
	38.003	6.46683	7.43671	7.96816	8.01645	6.14177	6.17469	9.41922	6.31837	6.07503	7.70521		38.003	9.72005	9.65677	10.4769	10.6756	10.9475	9.74563	11.6112	11.0725	11.7576	8.69277
	38.004	6.46148	7.4453	7.9925	8.02895	6.10045	6.15155	9.39113	6.34442	6.05568	7.69185		38.004	9.71712	9.59958	10.474	10.6319	10.9934	9.73182	11.582	11.028	11.7242	8.67272
	38.005	6.51747	7.47735	7.965	8.02444	6.11178	6.15517	9.38234	6.32405	6.00902	7.69114		38.005	9.71976	9.65065	10.4679	10.7008	10.9529	9.69088	11.5972	11.0515	11.7007	8.70774
	38.006	6.51626	7.43246	8.00865	8.02138	6.08514	6.19931	9.41365	6.27998	6.00393	7.68808		38.006	9.72079	9.65561	10.4966	10.693	10.9484	9.64481	11.6411	11.071	11.6713	8.70839
	38.007	6.51703	7.4164	8.03999	7.96486	6.07183	6.21288	9.41024	6.28797	6.01929	7.61621		38.007	9.69189	9.68581	10.5066	10.6635	10.9695	9.66007	11.6588	11.0718	11.6405	8.72596
	38.008	6.56984	7.4138	8.09566	8.02797	6.02773	6.24426	9.40477	6.26659	6.03034	7.65641		38.008	9.6713	9.70914	10.528	10.6274	10.9948	9.61979	11.5979	11.1673	11.5956	8.71835
	38.009	6.58984	7.40324	8.09988	8.01198	6.06416	6.28882	9.36802	6.23211	6.06825	7.67664		38.009	9.71665	9.73485	10.4922	10.6602	10.9965	9.67356	11.5824	11.1462	11.6027	8.65025
	38.01	6.57135	7.38283	8.10948	7.99323	6.04658	6.3219	9.47044	6.28702	6.08472	7.69099		38.01	9.71222	9.68071	10.556	10.6983	11.01	9.6851	11.5246	11.155	11.5815	8.65323
	38.011	6.5421	7.35946	8.11701	8.04814	6.09731	6.34741	9.47235	6.3139	6.05378	7.67828		38.011	9.7335	9.69158	10.6038	10.6785	11.0216	9.68541	11.4876	11.169	11.5911	8.61829
	38.012	6.49371	7.2918	8.09427	8.02447	6.12328	6.28416	9.46774	6.29083	6.05086	7.65917		38.012	9.69194	9.73624	10.5869	10.6985	11.0109	9.70276	11.5034	11.1394	11.5907	8.66748
	38.013	6.55257	7.27046	8.08777	8.06293	6.10859	6.2857	9.46512	6.21757	6.04214	7.65389		38.013	9.73996	9.7684	10.6082	10.7391	11.0043	9.73264	11.4925	11.1405	11.5847	8.74794
	38.014	6.54484	7.25801	8.08511	8.15176	6.15082	6.27328	9.41278	6.22716	6.07313	7.72918		38.014	9.69841	9.73901	10.6227	10.6802	11.0105	9.71622	11.5409	11.1452	11.5808	8.75357
	38.015	6.51846	7.24209	8.0406	8.15365	6.19712	6.33039	9.39617	6.21501	6.04497	7.71553		38.015	9.6649	9.77155	10.6497	10.7212	10.9609	9.68146	11.5459	11.2328	11.6388	8.78922
	38.016	6.52812	7.23592	7.99734	8.16246	6.16292	6.32227	9.42701	6.23759	6.08012	7.72252		38.016	9.62293	9.77784	10.5762	10.7457	10.9783	9.64324	11.5445	11.2388	11.597	8.73931
	38.017	6.55631	7.21553	7.9208	8.17046	6.23121	6.29593	9.42354	6.2721	6.13383	7.69892		38.017	9.58803	9.84281	10.5892	10.8213	10.9829	9.66869	11.6075	11.2483	11.6349	8.70521
	38.018	6.53948	7.2443	7.9386	8.16411	6.22748	6.26637	9.45431	6.29186	6.13609	7.72143		38.018	9.54656	9.84302	10.5821	10.8502	10.9249	9.72734	11.5922	11.2903	11.6451	8.66138
	38.019	6.5822	7.24567	7.92239	8.1455	6.28731	6.23552	9.47171	6.26771	6.13518	7.73412		38.019	9.57511	9.83005	10.5499	10.8837	10.9127	9.73251	11.6103	11.2719	11.6563	8.61389
	38.02	6.55393	7.22127	7.90514	8.18702	6.34135	6.22875	9.50102	6.28725	6.08528	7.71887		38.02	9.62342	9.83361	10.544	10.9165	10.9111	9.73188	11.5822	11.2089	11.6855	8.6291
	38.021	6.59678	7.24178	7.89837	8.16241	6.31585	6.24157	9.45074	6.26892	6.05383	7.73947		38.021	9.66388	9.84583	10.5354	10.9087	10.9216	9.65534	11.5285	11.1405	11.6718	8.65749
	38.022	6.65101	7.22384	7.8637	8.16365	6.35353	6.25092	9.44955	6.22235	5.99707	7.70674		38.022	9.70487	9.92261	10.5286	10.9036	10.9566	9.6733	11.489	11.1454	11.6469	8.63489
	38.023	6.63047	7.24071	7.86561	8.14466	6.29864	6.29066	9.45252	6.16942	6.04348	7.76783		38.023	9.67702	9.90532	10.5085	10.8476	10.9275	9.73401	11.4494	11.1674	11.6389	8.61351
	38.024	6.658	7.27693	7.84915	8.17403	6.29866	6.2619	9.45446	6.19488	5.9956	7.75813		38.024	9.65388	9.90316	10.5354	10.8716	10.9374	9.79525	11.4571	11.1395	11.631	8.57581
	38.025	6.63489	7.35407	7.86273	8.16821	6.30965	6.3029	9.46951	6.15029	5.97423	7.79106		38.025	9.63074	9.95576	10.5124	10.8583	10.9175	9.80486	11.4313	11.1498	11.6672	8.61036
	38.026	6.6297	7.42422	7.86465	8.20199	6.25559	6.31664	9.49385	6.1322	6.00295	7.77236		38.026	9.64404	9.98265	10.4364	10.8039	10.9392	9.76621	11.4134	11.1489	11.6255	8.62202
	38.027	6.61183	7.47147	7.87162	8.11995	6.26807	6.31877	9.49231	6.13313	5.98353	7.74253		38.027	9.70001	10.0073	10.48	10.9089	10.9193	9.76645	11.4106	11.1479	11.612	8.65389
	38.028	6.66831	7.50621	7.89278	8.14247	6.29391	6.33023	9.49193	6.09025	5.97102	7.71359		38.028	9.75263	9.99777	10.501	10.9073	10.9398	9.77086	11.4704	11.2373	11.5935	8.59532
	38.029	6.6931	7.46992	7.90882	8.14926	6.27493	6.34125	9.51225	6.09555	5.93031	7.67586		38.029	9.69733	9.97272	10.5376	10.9605	10.9438	9.80377	11.5094	11.2635	11.6297	8.59288
	38.03	6.71432	7.44125	7.87051	8.11438	6.29751	6.32067	9.549	6.04245	5.9452	7.69191		38.03	9.63697	9.98171	10.6113	10.9845	10.9203	9.82733	11.5144	11.2057	11.6447	8.56643
	38.031	6.6987	7.41759	7.89788	8.13776	6.26161	6.34196	9.53197	5.98253	5.92479	7.72643		38.031	9.63864	10.0317	10.6655	10.9701	10.938	9.8054	11.4802	11.2007	11.6332	8.5902
	38.032	6.7088	7.3971	7.92084	8.13802	6.26628	6.34698	9.54149	6.01159	5.8946	7.70573		38.032	9.56446	10.0768	10.6661	11.0452	10.9434	9.87033	11.4813	11.1781	11.7128	8.59262
	38.033	6.75146	7.39281	7.93204	8.12633	6.21954	6.31693	9.46889	6.06244	5.8732	7.71414		38.033	9.52077	10.0804	10.6724	11.0545	10.9984	9.91183	11.4849	11.1728	11.7082	8.64453
	38.034	6.77035	7.38918	7.9178	8.08779	6.18236	6.33788	9.45619	6.0656	5.82253	7.71966		38.034	9.50343	10.0943	10.7116	11.066	11.0683	9.95811	11.5071	11.1718	11.6603	8.65345
	38.035	6.78692	7.39359	7.91425	8.09988	6.21775	6.3361	9.43946	6.06705	5.85952	7.68486		38.035	9.49884	10.1217	10.7705	11.0527	11.0875	9.99977	11.5047	11.1922	11.7192	8.65254
	38.036	6.73686	7.37913	7.93062	8.16922	6.28556	6.32792	9.49435	6.06716	5.84088	7.68807		38.036	9.51997	10.1057	10.8032	11.0563	11.1323	10.0261	11.5449	11.1229	11.7451	8.66419
	38.037	6.71522	7.38445	7.94574	8.16813	6.29153	6.32733	9.48307	6.0839	5.83906	7.71507		38.037	9.49669	10.1113	10.7925	11.0414	11.1406	10.0025	11.5435	11.1662	11.7024	8.61496
	38.038	6.76547	7.36187	7.96232	8.1875	6.25161	6.32933	9.44426	6.11121	5.87121	7.7482		38.038	9.46622	10.0997	10.7763	11.0455	11.0669	10.0267	11.5095	11.1394	11.7324	8.57455
	38.039	6.82421	7.3399	7.99845	8.16291	6.25552	6.29946	9.42662	6.155	5.87004	7.73959		38.039	9.46726	10.0777	10.7868	11.0356	11.031	10.0514	11.4875	11.0978	11.7219	8.5738
	38.04	6.83728	7.25527	7.97486	8.17777	6.25172	6.27342	9.38391	6.14782	5.85772	7.77222		38.04	9.47971	10.0349	10.7756	11.0103	11.0097	10.0281	11.5655	11.1036	11.705	8.52436
	38.041	6.85414	7.22069	7.9723	8.12027	6.26289	6.28494	9.40449	6.15911	5.85515	7.77166		38.041	9.45257	10.0234	10.783	11.0018	11.0516	10.0571	11.5516	11.168	11.7397	8.54682
	38.042	6.82559	7.22459	7.96609	8.1149	6.32968	6.26288	9.41151	6.13724	5.84652	7.7553		38.042	9.50004	10.1313	10.7575	11.0298	11.038	10.0292	11.5224	11.1464	11.7192	8.57004
	38.043	6.81048	7.24368	8.03922	8.12685	6.3054	6.24219	9.42025	6.18932	5.84582	7.72693		38.043	9.47626	10.1925	10.8024	11.0285	11.0857	10.0189	11.5175	11.213	11.7141	8.5985
	38.044	6.76906	7.25616	7.97758	8.12986	6.33182	6.22284	9.47845	6.20462	5.9137	7.73856		38.044	9.48814	10.2882	10.8165	11.0008	11.1773	9.95556	11.5121	11.199	11.7244	8.60914
	38.045	6.76028	7.326	7.90291	8.09879	6.35513	6.2489	9.48201	6.19924	5.88175	7.7726		38.045	9.49042	10.2198	10.7772	10.9692	11.1975	9.935	11.4914	11.2103	11.7487	8.56965
	38.046	6.73395	7.39853	7.86452	8.09768	6.34824	6.30941	9.4797	6.19167	5.90036	7.74966		38.046	9.48375	10.196	10.7308	10.9555	11.2259	9.86794	11.4421	11.227	11.7995	8.54547
	38.047	6.69837	7.40427	7.85434	8.09729	6.33229	6.34046	9.51788	6.24156	5.88856	7.7404		38.047	9.55862	10.223	10.74	10.9366	11.1997	9.80129	11.4629	11.261	11.7957	8.52511
	38.048	6.69486	7.42241	7.84944	8.07086	6.36061	6.27624	9.52717	6.23228	5.86479	7.70976		38.048	9.54359	10.234	10.7566	10.9527	11.2224	9.80347	11.4577	11.247	11.833	8.58624
	38.049	6.69125	7.41	7.85396	8.05638	6.36274	6.29377	9.48159	6.19396	5.864	7.65526		38.049	9.54671	10.2552	10.7294	10.9708	11.2565	9.84019	11.3936	11.2941	11.7563	8.53493
	38.05	6.72481	7.47443	7.91765	8.08805	6.32718	6.25802	9.483	6.19926	5.88936	7.65166		38.05	9.50532	10.2701	10.7561	11.0214	11.2765	9.87123	11.3956	11.3172	11.7345	8.56076
	38.051	6.7438	7.4505	7.91631	8.08375	6.29735	6.27318	9.49293	6.18697	5.89607	7.65592		38.051	9.50834	10.2164	10.6894	11.0813	11.2177	9.90632	11.3826	11.3549	11.7579	8.59199
	38.052	6.70902	7.42799	7.8849	8.08179	6.26388	6.25391	9.47561	6.19974	5.86321	7.63485		38.052	9.55854	10.2247	10.7044	11.0989	11.2567	9.94653	11.4024	11.4121	11.7787	8.5846
	38.053	6.69172	7.416	7.88617	8.05449	6.27253	6.26536	9.50719	6.19974	5.9024	7.70709		38.053	9.51918	10.2753	10.7195	11.0851	11.155	9.94411	11.4441	11.4236	11.7871	8.63111
	38.054	6.6653	7.44053	7.86595	8.08519	6.28233	6.30638	9.54366	6.18686	5.91505	7.69536		38.054	9.5295	10.3252	10.7013	11.0772	11.1138	9.96399	11.4281	11.4733	11.7985	8.62884
	38.055	6.65445	7.44525	7.86741	8.11991	6.33637	6.31318	9.52673	6.16004	5.91776	7.7096		38.055	9.53891	10.3021	10.6489	11.1125	11.14	9.94959	11.4568	11.4853	11.7685	8.60706
	38.056	6.67281	7.43607	7.94751	8.08728	6.34484	6.32643	9.54977	6.14853	5.89895	7.70216		38.056	9.49352	10.255	10.6618	11.0378	11.1429	9.92372	11.4415	11.5311	11.7336	8.60224
	38.057	6.72661	7.45056	7.93776	8.08699	6.35537	6.29482	9.5902	6.15582	5.87201	7.70117		38.057	9.53532	10.3106	10.6616	11.0884	11.1394	9.95199	11.4047	11.5167	11.7146	8.63982
	38.058	6.67304	7.4821	7.90383	8.0814	6.35106	6.24891	9.53521	6.08535	5.88705	7.7429		38.058	9.48022	10.2652	10.6599	11.1333	11.1831	9.93811	11.3534	11.4842	11.7138	8.625
	38.059	6.61667	7.54468	7.94548	8.05202	6.3123	6.27564	9.51452	6.1109	5.90515	7.73841		38.059	9.45237	10.2157	10.6193	11.1384	11.2224	10.0026	11.3031	11.4399	11.6669	8.63324
	38.06	6.64514	7.55478	7.91636	8.10339	6.29137	6.3327	9.50726	6.13215	5.90882	7.75198		38.06	9.41515	10.2516	10.6942	11.1596	11.2227	10.0659	11.2196	11.4577	11.7055	8.67464
	38.061	6.64931	7.55335	7.92001	8.05542	6.33602	6.35759	9.53078	6.13866	5.86466	7.77017		38.061	9.44257	10.2511	10.6877	11.25	11.1859	10.0899	11.2534	11.4233	11.7209	8.70519
	38.062	6.66531	7.58073	7.91948	8.07188	6.39523	6.32517	9.5097	6.15393	5.89279	7.8103		38.062	9.44005	10.2205	10.7472	11.2878	11.2039	10.0864	11.2891	11.3845	11.7251	8.63815
	38.063	6.71354	7.5368	7.92332	8.02409	6.42125	6.34139	9.57084	6.1728	5.8914	7.7855		38.063	9.47179	10.2277	10.8	11.292	11.1878	10.0959	11.2368	11.4371	11.7191	8.63835
	38.064	6.77143	7.48669	7.9532	8.06329	6.43758	6.36822	9.53195	6.19379	5.91762	7.76801		38.064	9.50588	10.2745	10.8136	11.2732	11.1454	10.0753	11.2327	11.4537	11.7032	8.60089
	38.065	6.73449	7.48545	8.03391	8.08218	6.43376	6.36915	9.59041	6.23095	5.8896	7.73215		38.065	9.4451	10.2599	10.8983	11.2842	11.1475	9.9998	11.1922	11.486	11.6932	8.5779
	38.066	6.73659	7.54071	8.07732	8.12769	6.38839	6.3427	9.63198	6.28887	5.88999	7.74623		38.066	9.41598	10.2453	10.8564	11.2997	11.1598	9.97521	11.1587	11.4685	11.6688	8.62409
	38.067	6.80258	7.54604	8.0643	8.14136	6.3603	6.35221	9.61307	6.2652	5.92812	7.7675		38.067	9.39844	10.2096	10.8712	11.3015	11.2234	10.0066	11.161	11.4585	11.7168	8.62904
	38.068	6.73998	7.51228	8.05851	8.12781	6.31667	6.35855	9.57993	6.27688	5.92984	7.71917		38.068	9.44879	10.1742	10.895	11.3121	11.2624	9.96133	11.1389	11.4727	11.7451	8.62038
	38.069	6.72416	7.50005	8.08633	8.19294	6.33631	6.34698	9.60188	6.33792	5.92799	7.67788		38.069	9.44682	10.1086	10.9041	11.3145	11.2544	9.98166	11.1888	11.4692	11.7736	8.62792
	38.07	6.74516	7.45872	8.06107	8.20088	6.34767	6.35431	9.62414	6.33278	5.92937	7.69726		38.07	9.43401	10.077	10.8954	11.3124	11.2713	9.98871	11.2573	11.4785	11.7465	8.60462
	38.071	6.76604	7.45091	8.04162	8.17284	6.3119	6.39214	9.6013	6.33874	5.9477	7.72957		38.071	9.36535	10.006	10.9093	11.3031	11.2572	9.97645	11.2234	11.5581	11.7347	8.62022
	38.072	6.77327	7.41779	8.03292	8.16162	6.39485	6.39747	9.5987	6.36459	5.96536	7.77587		38.072	9.35376	9.97332	10.8601	11.3015	11.2261	9.94433	11.196	11.6073	11.7738	8.68791
	38.073	6.77356	7.45477	7.99311	8.18596	6.36952	6.3899	9.58639	6.33367	5.96178	7.81285		38.073	9.42766	9.93389	10.8684	11.2947	11.2066	9.93808	11.2161	11.6413	11.7671	8.70192
	38.074	6.78955	7.48389	7.98845	8.13702	6.3626	6.41401	9.5662	6.33143	5.94091	7.84042		38.074	9.47049	9.93876	10.8287	11.3052	11.2077	9.92548	11.235	11.5879	11.7187	8.6475
	38.075	6.81278	7.47263	7.94956	8.15651	6.38498	6.41625	9.55596	6.36717	5.92174	7.92004		38.075	9.4545	9.9841	10.8102	11.2976	11.2922	9.91489	11.1614	11.5735	11.6818	8.62525
	38.076	6.79689	7.41272	7.96317	8.09137	6.3516	6.38864	9.49722	6.33458	5.92903	7.93155		38.076	9.48088	9.99869	10.75	11.3417	11.3081	9.92086	11.1279	11.5435	11.7164	8.60629
	38.077	6.8586	7.44118	8.0036	8.10159	6.33566	6.37413	9.53922	6.3204	5.90932	7.90531		38.077	9.49828	9.98214	10.7289	11.3293	11.3347	9.97514	11.1314	11.5194	11.775	8.5624
	38.078	6.86865	7.49485	8.05255	8.11183	6.33313	6.37647	9.49568	6.31702	5.93371	7.93866		38.078	9.56219	10.0267	10.7138	11.3162	11.31	9.92489	11.1425	11.4495	11.7809	8.64169
	38.079	6.86393	7.42519	8.03216	8.12929	6.37608	6.40482	9.46047	6.30049	5.96626	7.91476		38.079	9.60223	9.98312	10.7361	11.3174	11.2927	9.91207	11.18	11.3688	11.7862	8.62726
	38.08	6.86455	7.44498	7.96724	8.12705	6.33016	6.41837	9.41547	6.30513	5.97725	7.87844		38.08	9.63256	9.99026	10.766	11.3287	11.2892	9.92235	11.1481	11.2884	11.7548	8.63621
	38.081	6.9346	7.46033	7.9028	8.17916	6.36176	6.46781	9.38811	6.27034	5.94205	7.85087		38.081	9.59897	10.0149	10.7857	11.342	11.2902	9.92573	11.1182	11.2609	11.7369	8.63834
	38.082	6.88967	7.45577	7.88988	8.22519	6.35353	6.44463	9.44587	6.22316	5.9544	7.81759		38.082	9.60967	10.0448	10.8002	11.432	11.2796	9.91158	11.0907	11.2092	11.7607	8.6575
	38.083	6.90933	7.4746	7.9413	8.19166	6.33257	6.46829	9.45672	6.2334	6.02327	7.79195		38.083	9.63775	10.0396	10.8041	11.4156	11.2928	9.96156	11.0753	11.2075	11.7792	8.66278
	38.084	6.90091	7.5061	8.01218	8.19468	6.29534	6.45661	9.46119	6.23692	6.0327	7.75921		38.084	9.60474	10.0225	10.773	11.4136	11.3268	10.0029	11.0234	11.1954	11.7574	8.69537
	38.085	6.88829	7.50971	8.02944	8.20582	6.33779	6.47271	9.48436	6.2284	6.00647	7.77093		38.085	9.60571	9.9993	10.7984	11.4362	11.2682	10.0547	11.0421	11.2163	11.8101	8.68407
	38.086	6.84813	7.55363	8.00465	8.21691	6.34663	6.45261	9.4476	6.2492	6.00137	7.75107		38.086	9.64382	9.98688	10.7798	11.4271	11.2876	10.1226	11.0598	11.1853	11.8629	8.71387
	38.087	6.8871	7.55046	8.01871	8.24177	6.37149	6.4384	9.43734	6.23691	5.98152	7.72899		38.087	9.68389	9.96171	10.7917	11.364	11.2863	10.1332	11.0309	11.2359	11.8943	8.75243
	38.088	6.86249	7.51792	7.96102	8.22023	6.36063	6.43408	9.46319	6.20635	5.96015	7.73753		38.088	9.75343	9.92918	10.7731	11.3334	11.2877	10.1355	11.0714	11.2307	11.8703	8.77404
	38.089	6.85571	7.52339	7.92436	8.2662	6.37415	6.43535	9.46673	6.21585	5.95849	7.74539		38.089	9.7157	9.90476	10.8495	11.3065	11.274	10.0916	11.1036	11.2569	11.8903	8.76992
	38.09	6.85334	7.55314	7.9445	8.24489	6.35499	6.38292	9.47607	6.23061	5.97879	7.70726		38.09	9.71047	9.90236	10.8406	11.2542	11.2473	10.0506	11.0945	11.2811	11.861	8.72733
	38.091	6.8268	7.54366	7.93319	8.22899	6.36709	6.39384	9.43071	6.25078	5.96074	7.73384		38.091	9.73418	9.85672	10.8112	11.2684	11.2144	10.0501	11.136	11.3233	11.7941	8.72958
	38.092	6.83355	7.49743	7.88231	8.22274	6.39334	6.43844	9.46192	6.28411	5.89914	7.73912		38.092	9.68502	9.89594	10.8124	11.3013	11.2168	10.0846	11.1347	11.3512	11.8534	8.74271
	38.093	6.82138	7.54297	7.88172	8.25125	6.40675	6.4361	9.53164	6.31541	5.91627	7.75583		38.093	9.67085	9.96343	10.8263	11.3503	11.2245	10.0743	11.1108	11.3507	11.8643	8.77884
	38.094	6.80634	7.57676	7.92443	8.18714	6.37269	6.50872	9.56107	6.31434	5.93108	7.74175		38.094	9.69529	10.0109	10.7682	11.3141	11.2321	10.076	11.0788	11.3221	11.8512	8.79684
	38.095	6.82179	7.62009	7.97785	8.15562	6.30486	6.49905	9.59907	6.31519	5.93254	7.73528		38.095	9.6482	10.0177	10.7911	11.2761	11.2386	10.0506	11.0881	11.3341	11.8565	8.79894
	38.096	6.8536	7.64358	7.94404	8.1492	6.29292	6.53866	9.5738	6.32468	5.92751	7.77025		38.096	9.64294	10.0685	10.791	11.2263	11.2546	10.114	11.0553	11.3509	11.8339	8.79187
	38.097	6.87305	7.61252	7.88925	8.18188	6.30399	6.53581	9.52668	6.3502	5.93894	7.76749		38.097	9.72864	10.0634	10.8078	11.2467	11.1971	10.1692	11.0044	11.3707	11.767	8.78605
	38.098	6.84579	7.57332	7.9344	8.15992	6.35395	6.55493	9.53357	6.32824	5.92829	7.80707		38.098	9.78685	10.0722	10.8	11.1919	11.1819	10.1718	11.0142	11.3868	11.7959	8.87245
	38.099	6.81635	7.51556	7.94218	8.16954	6.41582	6.5903	9.48217	6.35738	5.96061	7.8197		38.099	9.80221	10.0645	10.8809	11.2648	11.1304	10.1544	11.0716	11.3796	11.7854	8.85209
	38.1	6.84822	7.50351	8.0076	8.11266	6.40853	6.59355	9.42456	6.39125	5.93701	7.82191		38.1	9.82234	10.0842	10.9566	11.2686	11.1397	10.1996	11.0928	11.3607	11.8266	8.83754
	38.101	6.85102	7.50063	8.04449	8.09049	6.3933	6.53887	9.45312	6.37329	5.94429	7.82868		38.101	9.82767	10.0028	10.9619	11.2474	11.1518	10.1834	11.1045	11.3246	11.8127	8.81964
	38.102	6.90754	7.48914	8.05993	8.06534	6.43897	6.50192	9.47709	6.39407	5.86918	7.80157		38.102	9.82266	9.96171	10.9281	11.1986	11.1179	10.1464	11.1259	11.2571	11.7776	8.77278
	38.103	6.91715	7.46758	8.03693	8.0138	6.4069	6.51978	9.50129	6.4081	5.84856	7.83441		38.103	9.87335	9.90621	10.933	11.2258	11.099	10.0777	11.1456	11.2431	11.7088	8.78624
	38.104	6.94631	7.46872	7.95764	8.01608	6.39479	6.55944	9.52837	6.38355	5.83134	7.80496		38.104	9.89832	9.95998	10.8186	11.2359	11.1144	10.1038	11.1235	11.2691	11.6933	8.82302
	38.105	6.95342	7.4455	7.97142	8.02534	6.40508	6.5393	9.5197	6.4265	5.86929	7.81564		38.105	9.9198	9.94536	10.8601	11.2894	11.0702	10.0885	11.154	11.2779	11.6957	8.88203
	38.106	6.94925	7.42161	7.99608	8.08964	6.42764	6.48947	9.52486	6.38858	5.90127	7.78383		38.106	9.88436	9.97226	10.8887	11.2908	11.0634	10.0541	11.204	11.2877	11.6598	8.91229
	38.107	6.99239	7.40841	7.97338	8.02355	6.40333	6.51466	9.51908	6.35615	5.91005	7.77669		38.107	9.90457	9.9168	10.8551	11.3024	11.0166	10.0176	11.3093	11.2231	11.6735	8.94768
	38.108	6.9562	7.42971	7.99368	8.05733	6.40478	6.47272	9.47266	6.30665	5.92701	7.78652		38.108	9.91714	9.88777	10.8159	11.2942	11.0483	9.97479	11.3573	11.1916	11.6725	8.89615
	38.109	6.91924	7.44285	8.01485	8.04832	6.41806	6.49342	9.44829	6.31439	5.92974	7.75604		38.109	9.91203	9.91643	10.8481	11.359	11.0638	9.96054	11.3706	11.2077	11.6181	8.91613
	38.11	6.97835	7.42435	8.01708	8.05977	6.36255	6.5736	9.45984	6.31397	5.98082	7.76957		38.11	9.93573	9.85594	10.8045	11.3461	11.126	9.95952	11.3219	11.2097	11.5927	8.92603
	38.111	7.01798	7.39815	8.01032	8.09282	6.38922	6.57956	9.4632	6.30227	6.04338	7.75498		38.111	9.88716	9.87343	10.8222	11.3181	11.0947	10.0043	11.336	11.1809	11.5612	8.9685
	38.112	7.03038	7.43372	7.99809	8.11256	6.33435	6.56615	9.4927	6.31738	6.00822	7.73018		38.112	9.89975	9.90934	10.8332	11.3591	11.1172	9.97977	11.3293	11.198	11.5497	8.9684
	38.113	6.99705	7.449	7.97109	8.12867	6.32161	6.56561	9.49842	6.32102	5.99887	7.69957		38.113	9.97993	9.90001	10.8464	11.3594	11.0625	10.0268	11.3267	11.1355	11.5283	8.95031
	38.114	6.99734	7.4352	7.96668	8.13414	6.33092	6.53495	9.51305	6.26975	6.04407	7.72755		38.114	9.98933	9.93746	10.8464	11.3597	11.0913	10.019	11.296	11.1801	11.5459	8.97886
	38.115	7.00854	7.42677	7.98015	8.11325	6.3372	6.53308	9.50591	6.24113	6.02764	7.76228		38.115	9.97262	9.95759	10.8257	11.4094	11.0825	10.0294	11.2353	11.1786	11.5104	8.94165
	38.116	7.00185	7.4016	7.94502	8.13268	6.32693	6.54312	9.49435	6.2306	6.09235	7.80934		38.116	9.99357	9.95565	10.7709	11.4061	11.0568	9.96191	11.1992	11.1882	11.5673	8.95336
	38.117	6.9839	7.41601	7.93196	8.1097	6.31935	6.55845	9.47388	6.21798	6.1216	7.79602		38.117	9.96686	9.97776	10.7383	11.4026	11.085	9.89606	11.1826	11.2422	11.6241	9.01433
	38.118	7.00964	7.41902	7.88718	8.10562	6.33635	6.49512	9.49667	6.19446	6.16867	7.80885		38.118	9.97074	9.96374	10.7905	11.4337	11.0611	9.88544	11.1982	11.2549	11.599	8.96272
	38.119	6.96414	7.38021	7.85515	8.10107	6.2819	6.48878	9.47904	6.1621	6.15464	7.769		38.119	9.95244	9.93134	10.7361	11.4345	11.0308	9.90397	11.2028	11.2888	11.6264	8.9721
	38.12	6.96732	7.40125	7.85124	8.11807	6.28973	6.47294	9.42044	6.15088	6.09592	7.77404		38.12	9.98833	9.91328	10.7647	11.4216	11.0232	9.91548	11.1987	11.3096	11.6325	8.9964
	38.121	7.02747	7.44931	7.884	8.13	6.3282	6.45256	9.37409	6.12828	6.06234	7.81306		38.121	10.051	9.92348	10.7613	11.3558	11.0147	9.8838	11.1882	11.289	11.6185	8.99546
	38.122	7.00649	7.44861	7.8868	8.16665	6.37473	6.45642	9.38658	6.14754	6.12392	7.80746		38.122	10.0129	9.91229	10.7786	11.3639	11.0797	9.85435	11.1568	11.2682	11.634	8.99752
	38.123	7.00806	7.42491	7.91747	8.16837	6.37173	6.43089	9.3754	6.0988	6.14619	7.78976		38.123	9.99024	9.96178	10.8025	11.364	11.1204	9.90786	11.1323	11.2995	11.6876	8.93329
	38.124	7.00247	7.43656	7.97108	8.15395	6.3995	6.41036	9.35191	6.12457	6.15885	7.80374		38.124	10.0174	9.99609	10.8788	11.3619	11.1907	9.88902	11.1284	11.3678	11.6176	8.89913
	38.125	6.9627	7.47038	7.97537	8.14989	6.38031	6.42018	9.34659	6.10048	6.16892	7.78521		38.125	10.0607	10.035	10.7756	11.3106	11.2031	9.89546	11.1601	11.3504	11.5898	8.86475
	38.126	6.96173	7.48702	7.94921	8.16896	6.42499	6.40529	9.32651	6.12333	6.15214	7.79276		38.126	10.0478	10.0302	10.7403	11.3039	11.2502	9.88633	11.1144	11.3557	11.5686	8.86149
	38.127	7.00594	7.51549	7.9453	8.12574	6.41919	6.41782	9.36698	6.09646	6.08625	7.74898		38.127	10.0313	9.99213	10.7045	11.3138	11.2863	9.91942	11.0653	11.3376	11.5978	8.85164
	38.128	6.9513	7.56262	7.8776	8.08145	6.42016	6.42822	9.44112	6.10807	6.09727	7.75099		38.128	10.0681	10.0128	10.6994	11.3309	11.3077	9.87821	11.0248	11.3087	11.6399	8.83619
	38.129	6.9756	7.58021	7.86142	8.0624	6.39102	6.45548	9.46198	6.11751	6.1238	7.80736		38.129	10.0578	10.0293	10.7039	11.3462	11.345	9.87437	11.0132	11.3366	11.6453	8.86185
	38.13	6.98381	7.61156	7.88606	8.08016	6.38801	6.47713	9.45701	6.14999	6.13199	7.78854		38.13	10.0199	10.0504	10.7013	11.4049	11.3729	9.81982	11.0649	11.2886	11.6569	8.89726
	38.131	7.0079	7.61547	7.85014	8.1243	6.35993	6.52189	9.4423	6.1507	6.17588	7.77458		38.131	9.99452	10.0648	10.7366	11.4352	11.4184	9.83071	11.0865	11.319	11.6869	8.82197
	38.132	7.01366	7.56598	7.83658	8.06562	6.36055	6.50328	9.41622	6.15144	6.12025	7.76588		38.132	9.97551	10.0473	10.73	11.409	11.3873	9.81212	11.1215	11.3399	11.7002	8.85354
	38.133	6.93766	7.58206	7.80867	8.08809	6.37928	6.44295	9.39822	6.14595	6.10776	7.73528		38.133	9.95589	10.0538	10.7181	11.4225	11.3232	9.79679	11.1744	11.3572	11.7049	8.81777
	38.134	6.95749	7.59099	7.75277	8.06227	6.42393	6.42013	9.37924	6.10782	6.09257	7.73316		38.134	10.0027	9.99356	10.6433	11.3976	11.3036	9.81003	11.1815	11.4053	11.6669	8.82387
	38.135	6.94444	7.61985	7.72599	8.07004	6.42595	6.4132	9.37645	6.09316	6.06547	7.75229		38.135	9.99178	9.9338	10.714	11.4374	11.2247	9.82042	11.2082	11.3314	11.6399	8.81636
	38.136	6.91226	7.61685	7.70086	8.06431	6.34102	6.39982	9.36277	6.05292	6.11993	7.74625		38.136	10.0317	9.90054	10.7126	11.4286	11.2162	9.84972	11.2256	11.3447	11.6302	8.85016
	38.137	6.94887	7.63188	7.79765	8.0923	6.3317	6.39551	9.41133	6.08309	6.16451	7.75164		38.137	9.99102	9.89617	10.6761	11.3944	11.2508	9.79871	11.1918	11.2621	11.6386	8.86136
	38.138	6.94176	7.61537	7.80851	8.15597	6.38378	6.35433	9.43265	6.11215	6.18325	7.67457		38.138	9.97423	9.86137	10.6749	11.5206	11.2507	9.86762	11.2564	11.267	11.7171	8.88939
	38.139	6.93599	7.59691	7.81858	8.17209	6.38726	6.39065	9.45585	6.10167	6.18328	7.6697		38.139	9.99139	9.83982	10.6951	11.5599	11.2609	9.84561	11.2956	11.2801	11.6873	8.92064
	38.14	6.91165	7.60401	7.73133	8.12027	6.4173	6.38286	9.43045	6.16663	6.21577	7.68751		38.14	9.95492	9.87534	10.6614	11.5395	11.2651	9.85169	11.2377	11.2801	11.6651	8.95363
	38.141	6.90055	7.5782	7.71274	8.07633	6.38015	6.39808	9.46321	6.22302	6.2022	7.71218		38.141	9.96504	9.89075	10.5948	11.5571	11.3448	9.84987	11.2417	11.2566	11.6284	8.99371
	38.142	6.88135	7.60569	7.71411	8.1207	6.36259	6.38789	9.46193	6.21525	6.17547	7.65483		38.142	9.9962	9.8563	10.6002	11.5057	11.3366	9.86399	11.2145	11.2488	11.5935	9.0039
	38.143	6.88985	7.61755	7.72832	8.15498	6.33822	6.42689	9.45471	6.20161	6.20014	7.70725		38.143	10.0095	9.87922	10.5877	11.5048	11.365	9.89105	11.2352	11.244	11.6294	8.99435
	38.144	6.9042	7.5647	7.7257	8.20894	6.3605	6.53078	9.44747	6.21438	6.20408	7.67647		38.144	10.0544	9.86495	10.6243	11.4727	11.3221	9.93046	11.2055	11.2066	11.6589	8.98989
	38.145	6.95179	7.59375	7.77306	8.17401	6.35014	6.55232	9.44331	6.21267	6.24705	7.67592		38.145	10.0137	9.85668	10.6091	11.4584	11.3445	10.0097	11.2294	11.2213	11.7093	8.97012
	38.146	6.96253	7.58871	7.82682	8.18847	6.33738	6.5434	9.48405	6.22058	6.22244	7.71024		38.146	10.0176	9.86193	10.6203	11.4241	11.2734	10.0374	11.3265	11.2577	11.6495	9.00725
	38.147	6.98272	7.65167	7.83093	8.16885	6.36737	6.51181	9.55512	6.21016	6.19204	7.68442		38.147	10.0331	9.87387	10.6419	11.4222	11.2108	10.0494	11.3337	11.2457	11.6275	9.06202
	38.148	6.99687	7.67417	7.78582	8.13053	6.33181	6.4763	9.52876	6.18323	6.23364	7.68975		38.148	10.004	9.89075	10.6995	11.4166	11.3094	10.0639	11.2936	11.2285	11.6757	9.0605
	38.149	6.99579	7.70777	7.77937	8.17775	6.32527	6.44394	9.52345	6.2203	6.20014	7.66448		38.149	10.0093	9.90486	10.663	11.4071	11.3625	10.0414	11.2592	11.2052	11.7191	9.04895
	38.15	7.00599	7.68792	7.77635	8.18789	6.26425	6.46034	9.47915	6.24619	6.24866	7.67557		38.15	9.93328	9.90511	10.663	11.4173	11.3251	10.0267	11.2262	11.1942	11.7345	9.0665
	38.151	6.98911	7.70691	7.79123	8.15065	6.24018	6.51146	9.51801	6.2118	6.23657	7.68881		38.151	9.86397	9.90902	10.6357	11.4241	11.2564	10.0293	11.2741	11.1761	11.7405	9.06398
	38.152	6.99535	7.69426	7.75119	8.18852	6.24079	6.5311	9.51285	6.23487	6.26704	7.71091		38.152	9.85775	9.92457	10.5341	11.4228	11.2892	10.0851	11.2839	11.1987	11.7756	9.05917
	38.153	6.96258	7.68274	7.79779	8.1929	6.22841	6.49087	9.54246	6.22659	6.26824	7.75201		38.153	9.88653	9.97356	10.5294	11.4482	11.2204	10.082	11.2742	11.2042	11.7299	9.06616
	38.154	7.0056	7.74364	7.74905	8.1882	6.26548	6.47194	9.44296	6.26108	6.27057	7.78892		38.154	9.89847	9.95194	10.5236	11.4682	11.1912	10.0186	11.3263	11.1799	11.6765	9.03154
	38.155	7.06252	7.68202	7.77855	8.1786	6.27251	6.43065	9.40259	6.26381	6.2918	7.77718		38.155	9.88181	9.9737	10.5226	11.4779	11.1877	9.92669	11.3829	11.2283	11.7037	9.10072
	38.156	7.08206	7.65309	7.78192	8.1912	6.31991	6.41806	9.41502	6.25932	6.28814	7.78281		38.156	9.88768	9.94526	10.5784	11.4631	11.2241	9.91476	11.3851	11.2471	11.6464	9.12875
	38.157	7.04842	7.67221	7.79618	8.14409	6.31783	6.38165	9.49125	6.27024	6.16386	7.78908		38.157	9.91497	9.94836	10.6463	11.5056	11.2068	9.92494	11.4164	11.2316	11.6682	9.14378
	38.158	7.05055	7.70356	7.82464	8.18458	6.37558	6.37512	9.5312	6.27947	6.15648	7.74962		38.158	9.91122	9.96464	10.6647	11.5197	11.2453	9.9632	11.3987	11.2637	11.6371	9.18595
	38.159	6.93856	7.74087	7.80526	8.17931	6.363	6.35434	9.50867	6.29683	6.13038	7.78236		38.159	9.91925	9.96686	10.6247	11.509	11.2022	9.89047	11.3778	11.2725	11.592	9.10638
	38.16	6.98674	7.67608	7.81833	8.18301	6.415	6.36459	9.51737	6.28286	6.1707	7.79367		38.16	9.88043	10.0363	10.6398	11.4998	11.164	9.86313	11.3875	11.2685	11.5422	9.05976
	38.161	7.03622	7.675	7.8512	8.24743	6.4246	6.36554	9.55492	6.25479	6.18849	7.73686		38.161	9.88507	9.98132	10.6854	11.4488	11.1595	9.87551	11.4355	11.3141	11.5215	9.03596
	38.162	7.08037	7.64141	7.81655	8.23502	6.41709	6.39215	9.52019	6.28919	6.19114	7.67982		38.162	9.91852	9.95571	10.6696	11.3507	11.1383	9.8619	11.4517	11.218	11.5649	8.99169
	38.163	7.05925	7.63605	7.78351	8.25873	6.31423	6.33444	9.49443	6.28833	6.17899	7.66022		38.163	9.89662	10.002	10.628	11.3213	11.1182	9.82376	11.4501	11.2177	11.5703	8.94788
	38.164	7.07419	7.57249	7.81199	8.24124	6.30583	6.33115	9.47543	6.29927	6.1668	7.67691		38.164	9.85575	9.99381	10.6656	11.3571	11.0283	9.78401	11.4617	11.2747	11.5713	8.93477
	38.165	7.03256	7.55834	7.78644	8.27119	6.27291	6.34055	9.46492	6.25702	6.13569	7.71339		38.165	9.91719	9.9708	10.6396	11.3279	11.0408	9.74734	11.4581	11.2824	11.5806	8.96818
	38.166	7.10175	7.51265	7.78971	8.33025	6.30345	6.33152	9.47635	6.22859	6.14836	7.67622		38.166	9.98553	9.8985	10.6748	11.2938	11.054	9.69226	11.3982	11.2999	11.5817	8.9087
	38.167	7.05323	7.45772	7.78911	8.32282	6.26489	6.29407	9.5033	6.2171	6.17455	7.67113		38.167	9.93962	9.90066	10.7136	11.2665	11.0708	9.75584	11.4188	11.2916	11.6031	8.9185
	38.168	7.08065	7.44571	7.8055	8.31518	6.22624	6.32356	9.54112	6.16917	6.14843	7.67327		38.168	9.91113	9.8753	10.7134	11.2259	11.0487	9.73148	11.3074	11.27	11.5992	8.9059
	38.169	7.08775	7.37367	7.81224	8.27735	6.19717	6.2904	9.5642	6.16141	6.18599	7.68676		38.169	9.93441	9.85858	10.677	11.2432	11.0375	9.69827	11.2783	11.2513	11.6134	8.96451
	38.17	7.04969	7.37196	7.81021	8.29339	6.1806	6.30031	9.55104	6.16984	6.16799	7.67365		38.17	9.93078	9.83675	10.62	11.294	10.9907	9.6869	11.2414	11.2563	11.571	8.93374
	38.171	7.08236	7.37547	7.83192	8.23612	6.15684	6.31886	9.51319	6.18563	6.1405	7.66679		38.171	9.94004	9.90554	10.6326	11.2793	11.0141	9.68983	11.2611	11.2694	11.5716	8.91917
	38.172	7.10271	7.42734	7.81117	8.24044	6.10024	6.33498	9.54054	6.17591	6.16074	7.6235		38.172	9.9638	9.92548	10.6225	11.2565	10.9997	9.74788	11.2458	11.2671	11.5727	8.87331
	38.173	7.08923	7.46672	7.8889	8.19409	6.11678	6.4157	9.45503	6.22756	6.08704	7.63775		38.173	9.93237	9.9223	10.6515	11.2092	10.9751	9.72438	11.2346	11.2558	11.5935	8.88854
	38.174	7.07923	7.49584	7.84652	8.22736	6.10602	6.40924	9.44691	6.22942	6.07129	7.62023		38.174	9.91305	9.98134	10.6798	11.2516	10.9546	9.72388	11.1902	11.2027	11.6393	8.91358
	38.175	7.09895	7.46044	7.80935	8.2095	6.12713	6.31044	9.47101	6.23248	6.10364	7.65847		38.175	9.91673	9.93653	10.6691	11.2766	10.8985	9.74547	11.2504	11.2121	11.6746	8.89849
	38.176	7.12936	7.43665	7.7924	8.18483	6.12588	6.31845	9.47379	6.22671	6.14046	7.68219		38.176	9.93317	9.91609	10.6264	11.3302	10.8922	9.74492	11.2255	11.169	11.6867	8.88712
	38.177	7.06303	7.46974	7.76324	8.16679	6.10543	6.35004	9.4713	6.25237	6.1554	7.70846		38.177	9.93781	9.93648	10.6471	11.3701	10.9406	9.77593	11.1534	11.17	11.6438	8.88491
	38.178	7.0607	7.46722	7.77424	8.20949	6.16898	6.31167	9.45342	6.24716	6.1848	7.74521		38.178	9.95772	9.94199	10.5663	11.3851	10.9711	9.8678	11.1083	11.1641	11.6432	8.83445
	38.179	7.06976	7.45703	7.77125	8.2027	6.15962	6.26491	9.46669	6.21799	6.20985	7.73956		38.179	9.99643	9.91932	10.5401	11.4433	10.9293	9.86139	11.0691	11.1653	11.6423	8.80771
	38.18	7.10882	7.45129	7.76252	8.17841	6.18836	6.27493	9.44951	6.19141	6.21464	7.72641		38.18	9.98856	9.95242	10.5725	11.4478	10.9572	9.87084	11.0936	11.1875	11.6431	8.84657
	38.181	7.12063	7.44503	7.75089	8.1647	6.15486	6.31312	9.47362	6.17578	6.22044	7.77973		38.181	9.94179	9.87535	10.5608	11.4724	10.9784	9.91485	11.1267	11.1885	11.6143	8.88465
	38.182	7.10306	7.4336	7.7925	8.14938	6.14346	6.30432	9.46513	6.12501	6.23798	7.75232		38.182	9.87942	9.82729	10.6212	11.4585	10.9892	9.91442	11.1386	11.1922	11.5818	8.89669
	38.183	7.13357	7.41116	7.77195	8.13207	6.14255	6.34376	9.49786	6.13621	6.19661	7.7727		38.183	9.92764	9.76694	10.6135	11.5177	10.9997	9.91249	11.1196	11.1922	11.5788	8.84068
	38.184	7.11558	7.4495	7.70522	8.1547	6.12635	6.33073	9.4885	6.10261	6.15235	7.77191		38.184	9.93685	9.79096	10.6212	11.5053	10.9531	9.82275	11.0748	11.222	11.602	8.88114
	38.185	7.09832	7.47101	7.67214	8.14849	6.12505	6.38282	9.46804	6.11944	6.09873	7.7409		38.185	9.95151	9.79565	10.6007	11.4792	10.8907	9.71255	11.0589	11.1997	11.5843	8.87276
	38.186	7.13763	7.49943	7.66945	8.16735	6.12991	6.44466	9.4603	6.13306	6.03911	7.74966		38.186	9.94858	9.81001	10.6606	11.5052	10.8633	9.61651	11.1048	11.1838	11.5881	8.87225
	38.187	7.15904	7.4888	7.7024	8.17925	6.1385	6.41939	9.50804	6.09223	6.00546	7.79395		38.187	9.98308	9.85869	10.7018	11.5136	10.8753	9.63073	11.1278	11.2044	11.6286	8.83811
	38.188	7.14257	7.45643	7.72585	8.16036	6.13686	6.42193	9.47994	6.12718	6.02159	7.83582		38.188	9.90903	9.78723	10.6784	11.5207	10.8074	9.62386	11.1045	11.2352	11.6462	8.79568
	38.189	7.11041	7.39944	7.76427	8.18621	6.18345	6.39812	9.44885	6.16118	5.98583	7.79611		38.189	9.92186	9.76793	10.6966	11.4901	10.7898	9.65382	11.1317	11.3398	11.6452	8.77583
	38.19	7.13363	7.39894	7.77963	8.19184	6.16286	6.3819	9.47588	6.12722	5.975	7.78814		38.19	9.88809	9.74277	10.6533	11.557	10.8809	9.70521	11.1243	11.3492	11.6326	8.75251
	38.191	7.1095	7.41262	7.8052	8.21745	6.22919	6.3807	9.44047	6.12219	6.01985	7.75505		38.191	9.89506	9.73707	10.6949	11.5387	10.861	9.61536	11.1663	11.3687	11.621	8.7842
	38.192	7.07159	7.41955	7.78107	8.21263	6.22499	6.41185	9.39958	6.11976	6.08397	7.75562		38.192	9.87874	9.73986	10.6912	11.5184	10.8611	9.63528	11.156	11.3971	11.5924	8.80157
	38.193	7.07469	7.37895	7.80023	8.23472	6.19301	6.41453	9.36199	6.1197	6.07395	7.73377		38.193	9.85007	9.72771	10.7081	11.4502	10.9668	9.57403	11.1411	11.3958	11.5647	8.81569
	38.194	7.1065	7.39765	7.82435	8.25588	6.17407	6.40546	9.37177	6.0665	6.09203	7.76194		38.194	9.84443	9.81751	10.6684	11.4507	11.0236	9.53653	11.1548	11.3066	11.5436	8.80615
	38.195	7.09692	7.38272	7.80405	8.16821	6.14957	6.38096	9.34381	6.08383	6.04062	7.79333		38.195	9.79968	9.79441	10.6474	11.3841	11.018	9.55218	11.1919	11.2659	11.4341	8.84829
	38.196	7.1241	7.39625	7.80055	8.18023	6.15231	6.3887	9.34631	6.07305	6.0217	7.84002		38.196	9.7095	9.77813	10.6294	11.3689	11.0086	9.56395	11.2224	11.3625	11.4429	8.83532
	38.197	7.07912	7.37256	7.8116	8.16675	6.16778	6.37483	9.40367	6.09132	5.98178	7.79932		38.197	9.68402	9.81117	10.6004	11.4071	11.0061	9.56372	11.2867	11.2966	11.4655	8.80651
	38.198	7.09351	7.41298	7.84562	8.17773	6.17507	6.40137	9.35582	6.07186	6.04765	7.76282		38.198	9.69241	9.85608	10.5875	11.329	11.0467	9.5734	11.3157	11.2771	11.4819	8.82573
	38.199	7.09598	7.47198	7.80136	8.14352	6.23154	6.41832	9.35102	6.07256	6.04189	7.7209		38.199	9.70011	9.84356	10.6591	11.3217	10.9814	9.54535	11.3521	11.2895	11.5669	8.82435
	38.2	7.12411	7.50239	7.78838	8.12889	6.17699	6.42508	9.35994	6.07455	6.05169	7.70219		38.2	9.72303	9.80261	10.7354	11.3027	10.9756	9.54655	11.3242	11.3738	11.5668	8.77752
	38.201	7.11522	7.53473	7.8273	8.14448	6.13571	6.42593	9.3713	6.12901	5.99409	7.67773		38.201	9.7511	9.78052	10.7379	11.2811	10.9214	9.56374	11.2757	11.3102	11.5738	8.81714
	38.202	7.10961	7.49301	7.78943	8.16298	6.12009	6.4778	9.40566	6.13159	5.97715	7.67789		38.202	9.7054	9.72404	10.716	11.248	10.8971	9.56535	11.2598	11.3096	11.5619	8.83494
	38.203	7.12884	7.51461	7.75744	8.18071	6.12381	6.50259	9.43274	6.1646	6.016	7.66917		38.203	9.65982	9.68966	10.6793	11.1991	10.9363	9.63693	11.2217	11.3652	11.5252	8.78366
	38.204	7.08994	7.53615	7.84047	8.17486	6.16889	6.47816	9.41571	6.20741	6.01824	7.71104		38.204	9.7298	9.70242	10.6695	11.1591	10.9582	9.64991	11.2412	11.3639	11.516	8.76427
	38.205	7.10008	7.5969	7.86935	8.14345	6.12743	6.47599	9.40387	6.21941	6.01935	7.65921		38.205	9.71988	9.70872	10.7233	11.1308	10.9807	9.67003	11.2726	11.4484	11.5256	8.8094
	38.206	7.07564	7.59085	7.83079	8.14144	6.09863	6.46196	9.34884	6.20673	6.08322	7.62429		38.206	9.74485	9.74324	10.7373	11.2008	10.9611	9.69773	11.3068	11.4992	11.5173	8.84943
	38.207	7.0715	7.58225	7.82314	8.11712	6.09094	6.4914	9.35209	6.21079	6.08302	7.59639		38.207	9.75812	9.78848	10.717	11.25	10.948	9.75362	11.327	11.4973	11.5097	8.79458
	38.208	7.05554	7.49557	7.86091	8.10777	6.15019	6.47813	9.33481	6.17795	6.09438	7.61739		38.208	9.77811	9.76474	10.7205	11.2992	10.9935	9.72622	11.31	11.4912	11.5139	8.81316
	38.209	7.07225	7.5108	7.89392	8.14108	6.14225	6.44557	9.38212	6.15089	6.1021	7.64866		38.209	9.80412	9.74983	10.7391	11.2823	10.9668	9.71458	11.3033	11.4756	11.5243	8.79362
	38.21	7.08118	7.50645	7.92842	8.13861	6.12835	6.47643	9.40976	6.1174	6.09378	7.63472		38.21	9.84026	9.74729	10.7362	11.3105	10.9641	9.71992	11.2237	11.5108	11.4502	8.80627
	38.211	7.03299	7.50971	7.90045	8.1311	6.10488	6.43769	9.4327	6.08267	6.09392	7.65074		38.211	9.80149	9.77229	10.7614	11.3512	10.9344	9.72356	11.2728	11.5715	11.4153	8.76118
	38.212	7.08271	7.45769	7.83826	8.11796	6.05911	6.39629	9.42418	6.01397	6.13825	7.62339		38.212	9.77934	9.80158	10.7662	11.3477	10.9156	9.74415	11.3208	11.6214	11.4421	8.78888
	38.213	7.1035	7.49073	7.80741	8.07785	6.01555	6.41155	9.39181	6.03264	6.11957	7.60389		38.213	9.73925	9.81305	10.7405	11.3094	10.9381	9.76765	11.3373	11.6497	11.4575	8.81515
	38.214	7.03023	7.54797	7.8333	8.05884	6.01518	6.43037	9.38467	5.98881	6.13374	7.5808		38.214	9.70927	9.82393	10.722	11.3118	10.949	9.81247	11.3484	11.6519	11.456	8.82928
	38.215	7.03504	7.52706	7.84348	8.05122	6.08035	6.41798	9.38702	6.02665	6.12687	7.59041		38.215	9.771	9.79777	10.7495	11.3104	10.8662	9.79567	11.3658	11.6254	11.5658	8.82079
	38.216	7.03174	7.53946	7.87976	8.07983	6.13757	6.40356	9.3688	6.01954	6.13832	7.64666		38.216	9.74294	9.80031	10.7603	11.3024	10.8676	9.7082	11.3917	11.6253	11.6417	8.82343
	38.217	6.97959	7.49851	7.8789	8.10102	6.17942	6.34668	9.3517	6.0178	6.13188	7.63848		38.217	9.73525	9.77792	10.7495	11.3357	10.8444	9.71398	11.3656	11.5751	11.5916	8.7787
	38.218	6.96407	7.50071	7.86685	8.1276	6.19797	6.37968	9.3277	5.98467	6.11693	7.63143		38.218	9.78578	9.80312	10.7671	11.3422	10.8468	9.71651	11.3654	11.6471	11.5493	8.70722
	38.219	6.96718	7.53825	7.81004	8.10071	6.19501	6.38125	9.31186	6.02984	6.07284	7.66047		38.219	9.79417	9.7973	10.8	11.354	10.8825	9.69892	11.3688	11.683	11.613	8.70905
	38.22	6.96141	7.50228	7.85229	8.08067	6.2235	6.34089	9.33466	6.0308	6.11335	7.65622		38.22	9.78933	9.75839	10.8052	11.3079	10.9167	9.69966	11.4295	11.6382	11.6242	8.68052
	38.221	7.02115	7.5094	7.85517	8.13475	6.23559	6.30751	9.31877	6.05714	6.19247	7.66959		38.221	9.74689	9.76488	10.7745	11.3171	10.8842	9.69627	11.4128	11.6498	11.6112	8.63791
	38.222	7.05301	7.51493	7.89311	8.1719	6.26796	6.31097	9.28722	6.0695	6.23473	7.66285		38.222	9.68112	9.78267	10.7993	11.2929	10.8847	9.68025	11.4137	11.5525	11.6108	8.74848
	38.223	7.02897	7.53571	7.83875	8.16881	6.25081	6.33829	9.32221	6.10942	6.25889	7.61062		38.223	9.67996	9.78415	10.7956	11.2783	10.8617	9.6244	11.4056	11.5642	11.5571	8.80899
	38.224	7.0529	7.55062	7.86657	8.13748	6.25873	6.33385	9.35183	6.08402	6.29836	7.63917		38.224	9.72926	9.82349	10.792	11.3137	10.836	9.56237	11.3517	11.5331	11.5286	8.81788
	38.225	7.08608	7.51501	7.88542	8.11984	6.27073	6.25172	9.33619	6.0585	6.34061	7.63904		38.225	9.74306	9.86694	10.8101	11.3504	10.8115	9.62123	11.3073	11.5883	11.5218	8.79069
	38.226	7.12777	7.49331	7.89869	8.13972	6.29396	6.29733	9.35388	6.07231	6.32938	7.59715		38.226	9.77196	9.91527	10.851	11.3772	10.8237	9.68306	11.2798	11.5899	11.5002	8.79279
	38.227	7.06465	7.48788	7.92271	8.16959	6.31193	6.25574	9.35602	6.13456	6.36404	7.62261		38.227	9.79596	9.93533	10.9028	11.3869	10.8849	9.73608	11.2983	11.5253	11.4849	8.75534
	38.228	7.06922	7.5205	7.92292	8.14207	6.30483	6.26375	9.35011	6.14292	6.36152	7.61152		38.228	9.82489	10.0188	10.877	11.3738	10.9222	9.75046	11.3058	11.4929	11.5035	8.83634
	38.229	7.05561	7.52858	7.9336	8.13542	6.26365	6.31795	9.38158	6.10364	6.36399	7.62714		38.229	9.88151	10.0536	10.8662	11.3571	10.913	9.78815	11.3059	11.4479	11.5767	8.82477
	38.23	7.07119	7.50906	7.92934	8.10567	6.21458	6.30362	9.35331	6.1022	6.34822	7.61272		38.23	9.84939	10.0703	10.8261	11.342	10.9105	9.71342	11.334	11.4163	11.6293	8.79516
	38.231	7.07156	7.55701	7.91287	8.1761	6.2158	6.30106	9.37653	6.10036	6.31932	7.56225		38.231	9.85928	10.0796	10.7732	11.2803	10.9641	9.6984	11.3977	11.4219	11.5863	8.81089
	38.232	7.04378	7.55788	7.97093	8.15906	6.20224	6.34209	9.41806	6.07699	6.24066	7.61332		38.232	9.84169	10.0805	10.8221	11.2542	10.8987	9.72999	11.4038	11.4602	11.5527	8.74084
	38.233	7.04911	7.57533	8.04392	8.1822	6.19101	6.29118	9.45907	6.01888	6.27159	7.59288		38.233	9.811	10.1078	10.783	11.2739	10.9282	9.78086	11.4363	11.437	11.5505	8.73419
	38.234	7.07766	7.52983	7.99151	8.19845	6.19526	6.25341	9.46041	6.09901	6.2333	7.5493		38.234	9.76811	10.1214	10.7701	11.269	10.9251	9.72962	11.4165	11.4494	11.5244	8.74859
	38.235	7.06893	7.49159	7.9852	8.24315	6.12711	6.2275	9.47542	6.11973	6.20664	7.60316		38.235	9.75326	10.1188	10.7677	11.2407	11.005	9.69614	11.3938	11.4556	11.5171	8.81064
	38.236	7.06791	7.58494	7.97988	8.25304	6.16903	6.26007	9.4812	6.07855	6.25279	7.6325		38.236	9.79652	10.0872	10.8039	11.2343	10.9899	9.68168	11.395	11.4553	11.5403	8.81953
	38.237	7.07581	7.57167	7.96332	8.22339	6.16706	6.2452	9.46125	6.07907	6.22827	7.65969		38.237	9.82732	10.101	10.7756	11.3077	10.9964	9.60087	11.3464	11.4606	11.5372	8.86253
	38.238	7.06964	7.5884	7.9124	8.2211	6.08501	6.25137	9.39264	6.05108	6.22735	7.634		38.238	9.84551	10.0856	10.7295	11.3294	10.9987	9.56823	11.2757	11.4213	11.508	8.92765
	38.239	7.06218	7.5556	8.00257	8.19862	6.09581	6.26835	9.45911	6.05697	6.21906	7.61568		38.239	9.86198	10.1212	10.7618	11.2821	10.9813	9.51322	11.2504	11.4104	11.4957	8.88407
	38.24	7.04965	7.50099	8.04393	8.19686	6.08037	6.29314	9.45468	6.09856	6.20352	7.62927		38.24	9.84186	10.0968	10.7805	11.3052	10.9862	9.52528	11.2568	11.413	11.4937	8.91539
	38.241	7.0399	7.43545	8.02482	8.19143	6.07803	6.28581	9.45032	6.05589	6.21834	7.62984		38.241	9.88316	10.0946	10.8216	11.3654	10.9349	9.54896	11.2789	11.3831	11.4636	8.89397
	38.242	7.00646	7.4231	8.02339	8.2072	6.07815	6.26202	9.46117	6.06061	6.28113	7.67102		38.242	9.88969	10.0778	10.7949	11.4006	10.9643	9.52218	11.2705	11.3803	11.511	8.88049
	38.243	6.9712	7.41607	8.01849	8.18758	6.07426	6.25099	9.42852	6.04442	6.27674	7.65107		38.243	9.86422	10.0857	10.7689	11.4128	10.9652	9.56282	11.2214	11.3679	11.5391	8.9475
	38.244	7.05126	7.48876	8.03443	8.18197	6.0639	6.27135	9.41078	6.04236	6.33199	7.61345		38.244	9.85175	10.1021	10.8219	11.4054	10.9628	9.56555	11.2188	11.4313	11.5167	8.90518
	38.245	7.02204	7.49377	8.02848	8.12313	6.10105	6.28929	9.38367	6.0673	6.3347	7.60107		38.245	9.82061	10.1087	10.8049	11.4494	10.9819	9.54394	11.1923	11.4363	11.5638	8.87296
	38.246	6.96215	7.45932	8.00139	8.10131	6.11253	6.2819	9.39813	6.053	6.29982	7.64951		38.246	9.83297	10.0322	10.7896	11.4494	10.9788	9.58269	11.1783	11.4391	11.5226	8.87067
	38.247	6.91101	7.44999	7.94961	8.13177	6.08658	6.31074	9.38815	6.03362	6.29929	7.61665		38.247	9.85771	10.0469	10.7311	11.481	10.9711	9.59525	11.1969	11.4144	11.507	8.86683
	38.248	6.90616	7.41635	7.86409	8.11168	6.15791	6.33843	9.37398	6.05764	6.30401	7.64157		38.248	9.8675	9.99468	10.7424	11.5218	10.9721	9.6455	11.2046	11.4125	11.5291	8.87385
	38.249	6.97148	7.3962	7.85206	8.07612	6.17627	6.35718	9.34018	6.06066	6.33493	7.67622		38.249	9.90407	10.036	10.7263	11.5003	10.9491	9.73103	11.1888	11.417	11.5272	8.9359
	38.25	6.99686	7.37078	7.86295	8.06487	6.21461	6.35379	9.29148	6.05298	6.33751	7.67622		38.25	9.91951	10.0161	10.7445	11.5025	10.9672	9.72813	11.1734	11.4245	11.5678	8.90921
	38.251	6.95082	7.37733	7.8516	8.04055	6.21723	6.3757	9.23803	6.05909	6.32529	7.6512		38.251	9.98136	10.0059	10.7957	11.4688	10.9442	9.74862	11.1454	11.3808	11.5839	8.8832
	38.252	6.87471	7.34839	7.89719	8.00068	6.1704	6.36991	9.27318	6.04873	6.27258	7.68703		38.252	9.93648	9.99863	10.7744	11.4947	10.9533	9.71693	11.1219	11.4184	11.6203	8.90912
	38.253	6.86817	7.37679	7.90944	7.97065	6.20008	6.31745	9.2387	6.07815	6.31713	7.68204		38.253	9.94749	9.98042	10.8034	11.4781	10.9713	9.73811	11.1097	11.3207	11.5613	8.93989
	38.254	6.91904	7.38658	7.90847	7.98011	6.20122	6.32	9.29034	6.10958	6.31713	7.68056		38.254	9.91933	9.95731	10.8274	11.4741	10.9432	9.72152	11.1133	11.3212	11.5847	8.92524
	38.255	6.95395	7.3783	7.91291	8.00054	6.2709	6.34215	9.29184	6.14596	6.33181	7.70773		38.255	9.95977	10.0087	10.8065	11.4602	10.9651	9.68818	11.1727	11.345	11.55	8.93355
	38.256	6.97962	7.41804	7.89076	7.94101	6.30495	6.36012	9.28162	6.17161	6.31843	7.74074		38.256	9.97867	9.97843	10.7913	11.4637	10.9515	9.70693	11.1977	11.3834	11.6027	8.91129
	38.257	6.92416	7.47951	7.9294	7.93832	6.35611	6.36773	9.26392	6.19933	6.32607	7.70859		38.257	9.98711	10.005	10.7777	11.478	10.9375	9.74967	11.2272	11.3876	11.5546	8.85848
	38.258	6.90993	7.52138	7.91464	7.92706	6.36988	6.38919	9.28944	6.17002	6.29962	7.70672		38.258	9.95216	9.99531	10.776	11.5002	10.9648	9.71139	11.2177	11.369	11.565	8.8507
	38.259	6.90932	7.5318	7.84219	7.93046	6.30906	6.41302	9.29649	6.16487	6.34178	7.67413		38.259	9.97488	9.93666	10.8394	11.5619	10.9855	9.68324	11.2723	11.3539	11.5606	8.8382
	38.26	6.89898	7.58606	7.81389	7.97011	6.31666	6.3986	9.24413	6.16609	6.40138	7.62847		38.26	9.95417	9.90964	10.8264	11.5651	11.0278	9.70191	11.2719	11.3765	11.5893	8.8522
	38.261	6.87075	7.55789	7.8675	7.97607	6.33306	6.39737	9.32806	6.13141	6.40687	7.63946		38.261	9.92598	9.82788	10.7726	11.6136	10.9499	9.78175	11.2899	11.4408	11.5784	8.86157
	38.262	6.83247	7.56121	7.89212	7.99171	6.45145	6.41863	9.33946	6.11711	6.42999	7.62369		38.262	9.92521	9.92739	10.7584	11.6189	10.9215	9.74468	11.2476	11.4906	11.5954	8.86293
	38.263	6.86184	7.56982	7.88127	7.9606	6.35219	6.41213	9.40421	6.08524	6.46779	7.60332		38.263	9.95803	9.93176	10.6459	11.6197	10.9492	9.77166	11.247	11.4803	11.5712	8.84642
	38.264	6.89635	7.57643	7.87135	7.92637	6.3597	6.41614	9.41783	6.07396	6.39108	7.57538		38.264	9.98207	9.93894	10.6213	11.6534	10.984	9.77663	11.2394	11.4526	11.5752	8.82353
	38.265	6.93525	7.4742	7.87493	7.91504	6.36174	6.35984	9.41794	6.07774	6.38711	7.5689		38.265	9.98076	9.9641	10.6525	11.6545	10.9879	9.75031	11.2421	11.3746	11.5894	8.81324
	38.266	6.89788	7.45533	7.92749	7.93163	6.3862	6.41652	9.44774	6.07765	6.4272	7.59344		38.266	10.0306	9.95116	10.6451	11.6446	10.9753	9.79786	11.2923	11.349	11.586	8.85298
	38.267	6.9531	7.46359	7.90749	7.95609	6.39053	6.49114	9.46404	6.09859	6.36956	7.61582		38.267	9.96679	9.94201	10.6888	11.6449	10.9489	9.79382	11.263	11.3115	11.5658	8.83921
	38.268	7.00392	7.4469	7.90095	8.01933	6.35577	6.47738	9.46579	6.06762	6.28824	7.65878		38.268	9.95153	9.96423	10.6488	11.6395	10.9396	9.87214	11.2897	11.3303	11.4955	8.83236
	38.269	6.97387	7.41504	7.89284	8.08181	6.35795	6.47061	9.49159	6.04851	6.27296	7.64222		38.269	10.0325	9.94896	10.5874	11.6246	10.9507	9.92075	11.3098	11.3722	11.5133	8.78548
	38.27	7.01501	7.43677	7.84793	8.05271	6.31969	6.49637	9.45221	6.04858	6.29971	7.69778		38.27	10.0904	9.98817	10.5153	11.6036	10.9354	9.96301	11.29	11.4083	11.4815	8.79566
	38.271	7.02408	7.40158	7.81439	8.05977	6.2877	6.35507	9.37354	5.983	6.33309	7.6752		38.271	10.1251	10.0608	10.564	11.5405	10.9055	9.91279	11.3115	11.4258	11.4963	8.7624
	38.272	7.05285	7.38514	7.81203	8.09123	6.26183	6.40877	9.42841	6.02885	6.38377	7.67327		38.272	10.0886	10.0676	10.595	11.5255	10.8968	9.84701	11.3662	11.4311	11.4747	8.7446
	38.273	7.05435	7.37929	7.86867	8.11423	6.3012	6.42155	9.42281	5.96663	6.40586	7.66071		38.273	10.1011	10.0623	10.5961	11.5457	10.9093	9.84502	11.2813	11.4136	11.4842	8.78769
	38.274	7.05515	7.37701	7.86499	8.06971	6.29103	6.39217	9.45123	6.00531	6.33952	7.67759		38.274	10.052	10.0925	10.5837	11.5564	10.9141	9.78622	11.2862	11.4744	11.4487	8.84568
	38.275	7.00077	7.3813	7.82094	8.07091	6.2608	6.38898	9.39442	6.02949	6.34898	7.68117		38.275	10.0201	10.0472	10.5988	11.5408	10.9313	9.73385	11.2663	11.4831	11.4589	8.8599
	38.276	6.99452	7.40084	7.81646	8.09697	6.24521	6.47401	9.44932	6.05999	6.29929	7.6842		38.276	9.97938	10.0779	10.6168	11.5112	10.8866	9.76755	11.2855	11.4885	11.4602	8.87408
	38.277	6.98789	7.45205	7.8162	8.11851	6.23963	6.4853	9.46602	6.01556	6.28907	7.63676		38.277	10.0222	10.0722	10.6617	11.4868	10.8875	9.77077	11.2647	11.5266	11.4326	8.91823
	38.278	7.00797	7.4161	7.90983	8.149	6.24775	6.39107	9.4411	6.06506	6.26051	7.64058		38.278	10.0683	10.062	10.6784	11.4938	10.8608	9.77142	11.2406	11.5677	11.4625	8.91031
	38.279	7.04901	7.37732	7.93442	8.10969	6.25536	6.43288	9.44516	6.06274	6.29538	7.6646		38.279	10.0524	10.0506	10.7051	11.5036	10.8205	9.84079	11.2376	11.5691	11.4153	8.8243
	38.28	7.07509	7.34364	7.9141	8.06743	6.19212	6.42229	9.51831	6.14404	6.29168	7.66718		38.28	10.0292	10.0462	10.6806	11.5176	10.868	9.88294	11.225	11.6072	11.3713	8.83301
	38.281	7.12229	7.37248	7.89423	8.06644	6.21527	6.43601	9.53265	6.1223	6.28754	7.66117		38.281	10.0471	9.98273	10.5989	11.5771	10.8521	9.91349	11.2222	11.6489	11.3484	8.78611
	38.282	7.11523	7.32938	7.89706	8.05113	6.27401	6.39209	9.57642	6.12697	6.34282	7.66385		38.282	10.0545	9.99421	10.5989	11.5863	10.7812	9.92798	11.1722	11.6976	11.3195	8.76317
	38.283	7.0915	7.39413	7.93253	8.05355	6.25047	6.42784	9.5284	6.14464	6.32736	7.62744		38.283	10.0292	9.9374	10.5324	11.6012	10.7737	9.9673	11.1524	11.7047	11.3066	8.73949
	38.284	7.15225	7.39631	7.87624	8.06296	6.20562	6.41805	9.55231	6.13058	6.34549	7.66893		38.284	10.0379	9.98268	10.527	11.602	10.8011	9.92885	11.2239	11.6333	11.3284	8.77309
	38.285	7.16171	7.40074	7.91764	8.05237	6.20313	6.37641	9.51431	6.18191	6.39736	7.73228		38.285	10.0565	10.0006	10.5731	11.5851	10.7926	9.93618	11.2393	11.5924	11.3723	8.81917
	38.286	7.20692	7.38966	7.88324	8.04294	6.1772	6.39621	9.47647	6.165	6.41983	7.75475		38.286	10.109	10.0297	10.6404	11.5746	10.7955	9.96443	11.2248	11.5939	11.3415	8.78183
	38.287	7.18397	7.34773	7.87164	8.04551	6.1413	6.41522	9.41683	6.15119	6.40864	7.72582		38.287	10.1198	10.1078	10.652	11.5899	10.8051	9.976	11.2129	11.5935	11.3127	8.76023
	38.288	7.18371	7.36215	7.90819	8.07234	6.17216	6.42485	9.43646	6.14447	6.40896	7.73256		38.288	10.112	10.1674	10.6449	11.6	10.8366	9.95761	11.1855	11.5779	11.3353	8.73902
	38.289	7.21469	7.30937	7.92748	8.07903	6.20007	6.48437	9.45811	6.103	6.44366	7.72959		38.289	10.1219	10.2088	10.6092	11.653	10.8344	9.98731	11.1137	11.55	11.314	8.72875
	38.29	7.21867	7.27057	7.89878	8.06032	6.22151	6.5235	9.43799	6.13684	6.40914	7.73098		38.29	10.1148	10.2112	10.5857	11.6193	10.8345	10.0155	11.154	11.5168	11.3433	8.78143
	38.291	7.18425	7.30025	7.92707	8.03463	6.25091	6.51949	9.46681	6.12054	6.40082	7.7824		38.291	10.1154	10.1261	10.577	11.6117	10.8072	10.0102	11.1631	11.501	11.3249	8.7481
	38.292	7.14194	7.26023	7.92492	8.00957	6.24397	6.58714	9.47191	6.12418	6.39996	7.7817		38.292	10.0522	10.169	10.5831	11.6286	10.7949	10.0231	11.152	11.421	11.3149	8.81437
	38.293	7.10377	7.23684	7.91794	7.99045	6.21643	6.60014	9.46494	6.18543	6.35757	7.80227		38.293	10.0259	10.1499	10.5769	11.5869	10.8185	9.97733	11.2142	11.4305	11.3407	8.83009
	38.294	7.08228	7.26026	7.91599	8.00152	6.20817	6.58901	9.45302	6.24168	6.40503	7.77676		38.294	9.97421	10.1078	10.5516	11.619	10.8162	9.94628	11.1894	11.4082	11.3527	8.78238
	38.295	7.11141	7.27232	7.91507	8.01597	6.18418	6.60483	9.42367	6.17129	6.42886	7.71041		38.295	9.98644	10.1345	10.575	11.5841	10.826	9.9458	11.1943	11.4425	11.3476	8.77593
	38.296	7.08632	7.27559	7.96318	7.9567	6.21404	6.61595	9.40581	6.16545	6.3888	7.76235		38.296	9.98797	10.099	10.6544	11.5654	10.8509	9.93644	11.1549	11.4756	11.34	8.73708
	38.297	7.0908	7.29987	7.9707	8.00489	6.22216	6.59994	9.42162	6.16052	6.4422	7.72675		38.297	10.0078	10.0641	10.6687	11.5912	10.8367	9.94762	11.1318	11.4503	11.3034	8.70657
	38.298	7.11241	7.3046	7.97454	7.99944	6.21593	6.54653	9.40112	6.16645	6.45546	7.76966		38.298	10.0372	10.0704	10.6797	11.5356	10.7575	9.95263	11.1646	11.4225	11.3029	8.72052
	38.299	7.14746	7.26199	7.95173	7.96612	6.2418	6.54278	9.41484	6.13155	6.49598	7.76951		38.299	10.0592	10.0669	10.6547	11.5243	10.76	9.92556	11.1576	11.415	11.3472	8.73054
	38.3	7.17682	7.21601	7.9585	7.95978	6.24407	6.56309	9.403	6.14286	6.44421	7.71203		38.3	10.073	10.1005	10.6611	11.5076	10.7817	10.0083	11.1059	11.4233	11.3708	8.7141
	38.301	7.20543	7.19349	7.90706	7.95442	6.24985	6.59979	9.40505	6.11902	6.40899	7.67555		38.301	10.0491	10.1303	10.6493	11.4781	10.6983	10.0773	11.1057	11.461	11.3616	8.70286
	38.302	7.19667	7.17876	7.90165	7.9586	6.21993	6.63605	9.39583	6.11907	6.36945	7.67226		38.302	10.0533	10.1842	10.6902	11.4336	10.6501	10.0912	11.0516	11.4459	11.3936	8.77587
	38.303	7.15551	7.18187	7.86469	7.94692	6.26342	6.58808	9.36469	6.07244	6.34479	7.65503		38.303	10.0432	10.1739	10.5975	11.3791	10.6597	10.031	11.0424	11.4565	11.4421	8.77317
	38.304	7.08341	7.19077	7.8256	7.93855	6.22474	6.60536	9.39071	6.09014	6.35392	7.65599		38.304	10.0536	10.1612	10.5706	11.4303	10.6806	9.97783	11.0205	11.4545	11.479	8.75237
	38.305	7.07856	7.21424	7.77637	7.92627	6.18052	6.61635	9.42297	6.06127	6.37373	7.6621		38.305	10.0777	10.1395	10.5754	11.4773	10.6585	9.97301	10.9793	11.4396	11.486	8.79742
	38.306	7.07807	7.20485	7.77521	7.93519	6.18228	6.64567	9.44302	6.08458	6.35799	7.66412		38.306	10.0316	10.1878	10.5696	11.5182	10.6777	9.92937	10.9071	11.3767	11.5057	8.73948
	38.307	7.08797	7.22311	7.76234	7.94478	6.18819	6.75046	9.48109	6.09785	6.35549	7.65135		38.307	10.01	10.1863	10.5822	11.4799	10.654	9.94501	10.8762	11.3743	11.4777	8.77653
	38.308	7.08388	7.22484	7.76296	7.98237	6.17871	6.73642	9.56367	6.12415	6.33387	7.66998		38.308	10.0198	10.1754	10.6597	11.4909	10.6783	9.88607	10.9351	11.395	11.5077	8.72836
	38.309	7.06897	7.23171	7.80223	7.94883	6.16518	6.75094	9.57437	6.10707	6.35504	7.64334		38.309	10.0505	10.1967	10.6799	11.4605	10.6098	9.82679	10.9179	11.3614	11.4719	8.71952
	38.31	7.08402	7.20485	7.8023	7.97285	6.15284	6.79129	9.56653	6.09828	6.38832	7.64672		38.31	10.1079	10.2371	10.7322	11.4891	10.6154	9.86039	11.0152	11.361	11.4697	8.63047
	38.311	7.11504	7.15655	7.74818	8.02556	6.16105	6.83217	9.5266	6.0691	6.32059	7.63045		38.311	10.1265	10.2358	10.6697	11.4644	10.5916	9.79191	11.0418	11.3571	11.4352	8.65574
	38.312	7.12174	7.13577	7.72786	8.05954	6.12917	6.84525	9.53626	6.09756	6.32105	7.62416		38.312	10.0793	10.2438	10.6842	11.423	10.5629	9.79678	11.0564	11.3159	11.3867	8.62235
	38.313	7.11092	7.0789	7.71968	8.05063	6.17039	6.88377	9.55258	6.09183	6.31809	7.66718		38.313	10.0632	10.2429	10.6629	11.4315	10.5769	9.79301	11.0039	11.3104	11.3875	8.58175
	38.314	7.15205	7.03409	7.76082	8.03799	6.20627	6.89509	9.5479	6.0473	6.33126	7.62761		38.314	10.1171	10.2728	10.5663	11.4697	10.6034	9.8506	10.9883	11.3103	11.3215	8.59444
	38.315	7.18077	7.03857	7.80613	8.08483	6.18862	6.86851	9.59812	6.08321	6.27674	7.66344		38.315	10.1109	10.2172	10.5376	11.447	10.5604	9.85055	11.0145	11.2711	11.3644	8.5337
	38.316	7.19134	7.07311	7.78099	8.03718	6.20672	6.87106	9.58861	6.05811	6.21614	7.7114		38.316	10.1126	10.1843	10.531	11.4171	10.5853	9.9037	10.997	11.2651	11.3458	8.5501
	38.317	7.15926	7.06777	7.81115	8.03969	6.25801	6.87833	9.58712	6.01175	6.23349	7.69688		38.317	10.1631	10.2164	10.5302	11.429	10.5151	9.88497	10.9697	11.2652	11.3668	8.57468
	38.318	7.1176	7.09818	7.80121	8.07011	6.22798	6.9118	9.56053	6.00726	6.21665	7.72092		38.318	10.1309	10.1784	10.5378	11.4788	10.5075	9.90861	11.0348	11.2906	11.4125	8.53705
	38.319	7.13995	7.06209	7.7692	8.01767	6.2183	6.87873	9.58659	6.06301	6.26325	7.73948		38.319	10.1086	10.1205	10.5746	11.5561	10.5103	9.88947	11.0599	11.2491	11.3734	8.52515
	38.32	7.13422	7.06666	7.7928	7.99877	6.18466	6.83565	9.6369	6.08159	6.21012	7.76434		38.32	10.0442	10.1695	10.5561	11.5768	10.5018	9.89598	11.023	11.288	11.4391	8.57491
	38.321	7.13738	7.05612	7.82955	8.0198	6.18425	6.89045	9.60332	6.15277	6.19007	7.69067		38.321	10.0034	10.1755	10.5254	11.61	10.4826	9.94592	11.0193	11.3269	11.4194	8.60901
	38.322	7.10499	7.04748	7.84032	7.9938	6.20024	6.8224	9.57724	6.16071	6.22577	7.69217		38.322	9.98982	10.1897	10.5594	11.6282	10.5044	9.9587	11.0484	11.3219	11.4767	8.64455
	38.323	7.14853	7.04972	7.83397	8.05637	6.24533	6.85728	9.61091	6.15651	6.2727	7.71066		38.323	9.95442	10.1887	10.6128	11.6394	10.4884	9.96331	11.008	11.3009	11.4248	8.62268
	38.324	7.12829	7.03063	7.82899	8.09281	6.2135	6.84858	9.57073	6.1851	6.28233	7.72359		38.324	10.0216	10.1511	10.6127	11.6525	10.533	10.0097	11.0358	11.2901	11.4412	8.62521
	38.325	7.16038	7.0054	7.84149	8.07987	6.22714	6.8836	9.58515	6.2346	6.26446	7.70336		38.325	10.0322	10.0994	10.5448	11.6718	10.5585	9.96237	10.9934	11.3049	11.4127	8.60685
	38.326	7.12459	7.0514	7.83781	8.07947	6.26828	6.86643	9.57156	6.2848	6.24179	7.67427		38.326	10.0539	10.1805	10.5386	11.6951	10.5595	10.0064	10.9939	11.3031	11.3983	8.58915
	38.327	7.15884	7.06519	7.84701	8.06736	6.30331	6.88099	9.56269	6.29222	6.27488	7.67206		38.327	10.0464	10.2043	10.5287	11.6812	10.6139	9.99241	10.9944	11.3285	11.4567	8.59851
	38.328	7.117	7.0559	7.82295	8.04473	6.27299	6.90743	9.54453	6.30137	6.31152	7.71336		38.328	10.0867	10.1657	10.6209	11.6658	10.6205	10.0558	11.0307	11.2763	11.459	8.57788
	38.329	7.12317	7.03431	7.77944	8.08431	6.27086	6.86873	9.57057	6.32652	6.29435	7.73733		38.329	10.055	10.2115	10.6479	11.6997	10.5945	10.0976	11.0378	11.3182	11.4411	8.6149
	38.33	7.16089	7.05831	7.71521	8.09841	6.26416	6.80543	9.53147	6.33106	6.30936	7.74055		38.33	10.0406	10.1311	10.6841	11.6766	10.5842	10.0839	11.0386	11.2437	11.4038	8.60611
	38.331	7.19093	7.10361	7.77526	8.08047	6.29796	6.80019	9.47764	6.3575	6.30258	7.72885		38.331	10.0429	10.1227	10.6978	11.6911	10.5488	10.1058	11.0528	11.2649	11.3754	8.59929
	38.332	7.23756	7.07737	7.79204	8.05587	6.28461	6.78836	9.54303	6.32455	6.27188	7.70103		38.332	9.98558	10.0523	10.6646	11.7404	10.5581	10.1189	11.0602	11.2487	11.3621	8.5894
	38.333	7.23857	7.07664	7.81674	8.04493	6.29563	6.74906	9.46733	6.30379	6.32664	7.7004		38.333	10.0022	10.0625	10.6451	11.7274	10.4697	10.1112	11.1287	11.2522	11.323	8.60671
	38.334	7.1959	7.05976	7.77389	8.0278	6.31314	6.73606	9.43172	6.33266	6.33479	7.68573		38.334	9.9859	10.0423	10.6625	11.7705	10.4803	10.1122	11.1557	11.1982	11.3497	8.59765
	38.335	7.22447	7.07722	7.78535	8.00873	6.32328	6.72855	9.43157	6.31218	6.35582	7.70941		38.335	9.96549	10.0458	10.6186	11.7893	10.4724	10.0958	11.1281	11.1757	11.381	8.53151
	38.336	7.15672	7.09764	7.82238	7.99517	6.29767	6.749	9.42538	6.27818	6.34378	7.64868		38.336	10.021	10.0164	10.5846	11.7638	10.4705	10.0553	11.1428	11.2091	11.3653	8.52076
	38.337	7.12084	7.12942	7.8394	7.9508	6.29612	6.764	9.41659	6.28968	6.342	7.68344		38.337	10.0035	10.0249	10.5545	11.7746	10.4354	10.0347	11.1751	11.1857	11.345	8.48329
	38.338	7.11491	7.14448	7.81438	7.94922	6.27532	6.77135	9.39629	6.29829	6.33964	7.69738		38.338	9.99823	10.0362	10.5812	11.7822	10.5188	10.0663	11.1809	11.1545	11.3313	8.43628
	38.339	7.11833	7.08664	7.82809	7.94759	6.25094	6.7648	9.45581	6.28446	6.35955	7.69142		38.339	9.94147	10.0475	10.5805	11.7506	10.4948	9.99448	11.1951	11.2099	11.3218	8.43058
	38.34	7.09974	7.09045	7.75971	7.9656	6.24845	6.73395	9.50178	6.32163	6.31549	7.71347		38.34	9.90402	10.0545	10.5877	11.7683	10.4794	10.0005	11.1354	11.2096	11.312	8.42505
	38.341	7.094	7.07184	7.71597	7.98143	6.26112	6.6806	9.47182	6.27882	6.30476	7.75152		38.341	9.94515	10.1105	10.6115	11.7533	10.4865	9.99432	11.1205	11.2534	11.2811	8.48321
	38.342	7.06395	7.06165	7.75377	8.0057	6.28539	6.70303	9.41671	6.29717	6.24411	7.80712		38.342	9.95282	10.0611	10.5819	11.7661	10.4375	10.0291	11.1315	11.251	11.2807	8.52381
	38.343	7.11297	7.07984	7.77059	8.07331	6.30392	6.67873	9.45899	6.28816	6.18436	7.78113		38.343	9.96611	10.0716	10.5331	11.7557	10.4295	10.0058	11.0986	11.312	11.3275	8.56882
	38.344	7.12119	7.08166	7.80636	8.0286	6.36101	6.64832	9.50762	6.2628	6.19911	7.7945		38.344	9.93423	10.1121	10.5227	11.7229	10.4329	10.0436	11.069	11.3441	11.3249	8.56849
	38.345	7.12746	7.0799	7.79172	8.05301	6.36013	6.64902	9.49926	6.23534	6.16812	7.76809		38.345	9.88331	10.0498	10.5856	11.756	10.4311	10.0782	11.0694	11.3262	11.3632	8.58687
	38.346	7.18691	7.09494	7.80243	8.01148	6.37009	6.6549	9.51544	6.22413	6.18825	7.76401		38.346	9.92108	10.0042	10.5515	11.7683	10.4567	10.0718	11.0602	11.3335	11.3798	8.6569
	38.347	7.15047	7.07381	7.7946	7.98169	6.39272	6.63512	9.5202	6.23263	6.15537	7.74077		38.347	9.96795	10.0262	10.4924	11.7722	10.4675	9.98269	11.0497	11.381	11.4391	8.59196
	38.348	7.13215	7.0661	7.80784	7.9647	6.42766	6.6427	9.48865	6.2359	6.20067	7.76776		38.348	9.97067	10.0918	10.4987	11.7306	10.5315	9.98328	11.1565	11.3861	11.4702	8.64032
	38.349	7.14714	7.06871	7.73279	7.9367	6.41325	6.64157	9.45958	6.24861	6.21703	7.72632		38.349	9.96708	10.1125	10.4493	11.7527	10.4659	9.97198	11.2457	11.3792	11.4967	8.6736
	38.35	7.13184	7.1117	7.72481	7.90116	6.407	6.66	9.49774	6.21302	6.21567	7.71998		38.35	10.0263	10.0893	10.4023	11.7657	10.4845	9.91051	11.2961	11.329	11.4608	8.64779
	38.351	7.068	7.07127	7.783	7.8529	6.38141	6.6872	9.47725	6.26078	6.2051	7.73896		38.351	10.0931	10.1418	10.3842	11.8346	10.4874	9.87092	11.2906	11.3027	11.4377	8.6572
	38.352	7.09512	7.05814	7.77585	7.84953	6.30068	6.65029	9.46067	6.21616	6.20637	7.71455		38.352	10.1508	10.1797	10.4214	11.819	10.4698	9.89773	11.276	11.3301	11.4457	8.67732
	38.353	7.13438	7.04824	7.77444	7.80533	6.27588	6.69129	9.4817	6.207	6.23336	7.70208		38.353	10.1435	10.1537	10.4417	11.7829	10.4955	9.93613	11.3067	11.3312	11.4296	8.67027
	38.354	7.17721	7.04314	7.81362	7.7933	6.24287	6.67918	9.46503	6.18337	6.21153	7.7061		38.354	10.1026	10.0762	10.4815	11.758	10.474	9.979	11.3223	11.3258	11.3821	8.67965
	38.355	7.18737	7.05843	7.74307	7.80865	6.24978	6.64781	9.45513	6.20517	6.20106	7.68961		38.355	10.077	10.049	10.4927	11.757	10.5369	10.0347	11.3211	11.3137	11.3364	8.66948
	38.356	7.18222	7.0362	7.71587	7.79401	6.20698	6.70792	9.44147	6.17834	6.17686	7.67793		38.356	10.035	10.0135	10.4911	11.7242	10.5608	10.0295	11.2954	11.3261	11.3393	8.59759
	38.357	7.17594	7.02097	7.71931	7.80571	6.24823	6.69486	9.43297	6.17013	6.18552	7.68881		38.357	10.0265	9.97086	10.4531	11.7271	10.5869	9.98892	11.2511	11.3099	11.3472	8.60036
	38.358	7.17057	7.00831	7.70842	7.84531	6.18586	6.68256	9.46014	6.20725	6.16592	7.65944		38.358	10.0202	10.0196	10.5329	11.7439	10.5694	10.0621	11.2513	11.2968	11.3129	8.6146
	38.359	7.15211	6.99521	7.73893	7.84703	6.14164	6.68847	9.4623	6.16137	6.15492	7.68463		38.359	10.0856	10.0848	10.5873	11.7693	10.6064	10.066	11.2874	11.2717	11.3337	8.64733
	38.36	7.15921	6.98746	7.72717	7.86315	6.1463	6.71459	9.42458	6.20467	6.18057	7.71657		38.36	10.1091	10.1024	10.5734	11.7592	10.5799	10.0845	11.3722	11.268	11.3425	8.60763
	38.361	7.10605	6.993	7.81225	7.87301	6.14332	6.77161	9.47779	6.17202	6.17167	7.70952		38.361	10.106	10.056	10.5791	11.697	10.5642	10.0666	11.3866	11.1976	11.3723	8.61088
	38.362	7.09604	6.94234	7.80864	7.8965	6.119	6.75839	9.48753	6.15677	6.24892	7.75436		38.362	10.1711	10.0578	10.5642	11.6777	10.547	10.0672	11.3841	11.1861	11.4024	8.65332
	38.363	7.11309	6.91219	7.77742	7.9114	6.15505	6.76098	9.44472	6.15885	6.26777	7.74444		38.363	10.2033	10.0528	10.5655	11.6873	10.5618	10.0619	11.3388	11.2021	11.41	8.69432
	38.364	7.13854	6.89288	7.71891	7.88059	6.18229	6.77763	9.45381	6.17133	6.27441	7.75743		38.364	10.2279	10.075	10.5786	11.7463	10.571	9.99837	11.3871	11.2023	11.4241	8.68765
	38.365	7.19197	6.92588	7.68175	7.94074	6.22828	6.77254	9.45008	6.15359	6.2654	7.76766		38.365	10.2817	10.0545	10.629	11.7272	10.5791	10.036	11.3769	11.1798	11.4	8.67988
	38.366	7.18527	6.87403	7.62757	7.93504	6.21113	6.80816	9.47941	6.15204	6.25746	7.79069		38.366	10.2699	10.0213	10.649	11.7037	10.5823	10.0925	11.4217	11.1724	11.3783	8.68279
	38.367	7.20222	6.86416	7.63512	7.89237	6.21827	6.75975	9.50429	6.16491	6.26393	7.75029		38.367	10.3139	9.99684	10.5888	11.6843	10.5929	10.1262	11.464	11.169	11.3998	8.72476
	38.368	7.17077	6.88357	7.6591	7.88648	6.17907	6.72465	9.51227	6.14432	6.21872	7.74916		38.368	10.2763	10.0407	10.6124	11.7083	10.5951	10.1421	11.4358	11.2223	11.3278	8.66657
	38.369	7.09764	6.86971	7.67405	7.87011	6.21728	6.68995	9.50372	6.14096	6.22927	7.72911		38.369	10.264	10.003	10.6361	11.7053	10.6306	10.0615	11.3952	11.2433	11.3331	8.62347
	38.37	7.059	6.87859	7.68187	7.8882	6.20763	6.68993	9.47804	6.18588	6.2106	7.73231		38.37	10.2863	9.94089	10.6434	11.6961	10.6292	10.0578	11.3371	11.1803	11.3247	8.6118
	38.371	7.08213	6.88519	7.67004	7.8259	6.2399	6.75661	9.48143	6.17769	6.26012	7.77135		38.371	10.2382	9.91763	10.6508	11.7119	10.5847	10.0229	11.3062	11.2271	11.3584	8.60239
	38.372	7.03464	6.90214	7.65459	7.87302	6.23116	6.75056	9.44771	6.18181	6.24878	7.74203		38.372	10.2159	9.88746	10.683	11.7072	10.5966	9.8954	11.36	11.2105	11.3747	8.52307
	38.373	7.0151	6.94298	7.70569	7.8576	6.23155	6.7433	9.51751	6.17717	6.2695	7.70653		38.373	10.2098	9.8489	10.6301	11.7651	10.6243	9.84655	11.3799	11.2839	11.3894	8.52863
	38.374	6.95048	6.96163	7.68942	7.85582	6.25744	6.71949	9.56116	6.15318	6.25752	7.69563		38.374	10.162	9.87389	10.5574	11.7918	10.5642	9.7908	11.3468	11.3562	11.3894	8.50183
	38.375	7.00978	6.95841	7.74025	7.87933	6.29543	6.71471	9.50865	6.22244	6.25361	7.68561		38.375	10.1119	9.88122	10.5544	11.7592	10.5798	9.81209	11.3499	11.3396	11.3598	8.45136
	38.376	7.03969	6.92693	7.70942	7.8776	6.33435	6.71726	9.51138	6.21521	6.24535	7.72094		38.376	10.0667	9.88356	10.5955	11.771	10.5394	9.80898	11.2985	11.3394	11.3913	8.44707
	38.377	7.04925	7.00373	7.71789	7.8812	6.34635	6.62692	9.48759	6.25193	6.25621	7.71437		38.377	10.0708	9.87076	10.6192	11.7244	10.5387	9.89192	11.3291	11.2721	11.395	8.47387
	38.378	7.01719	7.04228	7.7432	7.9155	6.3846	6.60487	9.42495	6.23927	6.2366	7.71167		38.378	10.0682	9.82751	10.6286	11.6829	10.5193	9.92313	11.3192	11.3057	11.4245	8.51179
	38.379	7.02277	7.03436	7.75691	7.90928	6.36661	6.54947	9.42522	6.2679	6.22343	7.70832		38.379	10.0974	9.78754	10.5862	11.6741	10.4575	9.98236	11.3227	11.2958	11.4167	8.54299
	38.38	7.03635	7.05539	7.81006	7.93993	6.40047	6.56283	9.46047	6.31062	6.23511	7.70943		38.38	10.1524	9.82471	10.5482	11.7063	10.5036	9.93706	11.3219	11.3312	11.4534	8.59063
	38.381	7.0137	7.06816	7.83988	7.93815	6.44781	6.59698	9.44788	6.27613	6.22038	7.67268		38.381	10.2122	9.90527	10.5172	11.6834	10.5039	9.84454	11.3898	11.3082	11.4725	8.60533
	38.382	6.98313	7.06975	7.84818	7.93476	6.51559	6.52612	9.43424	6.28585	6.25039	7.63893		38.382	10.2467	9.95884	10.5052	11.6226	10.4856	9.83516	11.3756	11.3377	11.4937	8.5947
	38.383	7.0094	7.09054	7.8104	7.90632	6.5073	6.58835	9.39703	6.25293	6.24227	7.65739		38.383	10.2635	9.96389	10.4832	11.5605	10.5227	9.83658	11.3574	11.4191	11.4917	8.58432
	38.384	7.00566	7.13675	7.7977	7.8798	6.49542	6.57183	9.39065	6.22301	6.22621	7.67253		38.384	10.2374	10.0076	10.4728	11.5343	10.5497	9.78794	11.2731	11.4695	11.553	8.60104
	38.385	6.98551	7.09761	7.76479	7.85795	6.45687	6.58862	9.36734	6.17791	6.25558	7.6608		38.385	10.2413	9.99006	10.5119	11.536	10.625	9.81763	11.2382	11.4586	11.5876	8.55768
	38.386	6.92434	7.13585	7.71725	7.87762	6.47229	6.60617	9.36544	6.12651	6.26334	7.62665		38.386	10.2636	10.0001	10.5022	11.5629	10.5858	9.7982	11.1962	11.5065	11.5927	8.56528
	38.387	6.91686	7.15057	7.72867	7.86717	6.50335	6.60473	9.36658	6.10864	6.27246	7.64833		38.387	10.2703	9.99918	10.553	11.5515	10.5694	9.77237	11.2188	11.5363	11.5729	8.53371
	38.388	6.93019	7.11854	7.71561	7.92311	6.52666	6.5991	9.34593	6.14922	6.2611	7.65851		38.388	10.2428	10.0084	10.5605	11.5251	10.5113	9.73485	11.2813	11.5018	11.5337	8.50942
	38.389	6.87634	7.11502	7.75925	7.9184	6.52258	6.58054	9.38202	6.1349	6.22976	7.62177		38.389	10.2605	9.9791	10.5619	11.457	10.5012	9.73037	11.3176	11.4795	11.5078	8.48497
	38.39	6.86842	7.16514	7.79797	7.92844	6.47202	6.61582	9.34892	6.18099	6.31623	7.65189		38.39	10.273	9.94855	10.6027	11.5187	10.5292	9.75935	11.3779	11.4595	11.5043	8.47258
	38.391	6.90512	7.17169	7.77357	7.93954	6.4862	6.60076	9.3304	6.17263	6.30303	7.65089		38.391	10.2652	9.89453	10.6774	11.5061	10.5569	9.78794	11.4331	11.4391	11.4939	8.43108
	38.392	6.89095	7.21127	7.79371	7.84091	6.4869	6.58955	9.30178	6.18919	6.30622	7.65098		38.392	10.2294	9.85653	10.6955	11.4634	10.6009	9.78619	11.4355	11.4857	11.4727	8.45864
	38.393	6.96162	7.25506	7.82448	7.83398	6.47361	6.54713	9.30255	6.11755	6.27518	7.64912		38.393	10.2539	9.85085	10.6889	11.4706	10.608	9.80617	11.4033	11.4625	11.5024	8.43937
	38.394	7.00733	7.24986	7.8056	7.85101	6.47034	6.49468	9.31935	6.09925	6.31813	7.67391		38.394	10.2521	9.83851	10.7282	11.4734	10.6396	9.7744	11.445	11.4918	11.5341	8.39646
	38.395	6.97373	7.24162	7.72976	7.87543	6.43608	6.45833	9.34121	6.15136	6.3349	7.68675		38.395	10.2165	9.81917	10.771	11.4732	10.5908	9.78501	11.4566	11.571	11.5473	8.41284
	38.396	6.96238	7.18009	7.66961	7.86707	6.41423	6.46337	9.35918	6.18219	6.35101	7.68336		38.396	10.2055	9.7835	10.7394	11.4365	10.6056	9.77071	11.4548	11.6035	11.5052	8.42143
	38.397	7.01381	7.20551	7.71965	7.90267	6.38942	6.49328	9.3423	6.21187	6.38449	7.69102		38.397	10.185	9.80589	10.6877	11.4967	10.5642	9.83874	11.4285	11.6669	11.4579	8.40581
	38.398	7.05418	7.18302	7.77536	7.91137	6.3633	6.43097	9.40908	6.239	6.34265	7.67412		38.398	10.1837	9.79945	10.6478	11.4689	10.5247	9.88565	11.4276	11.6633	11.4596	8.43639
	38.399	7.07526	7.24687	7.84375	7.88571	6.3062	6.41978	9.41514	6.25679	6.38311	7.71217		38.399	10.2377	9.75146	10.6453	11.513	10.5637	9.95165	11.4457	11.5836	11.4947	8.45088
	38.4	7.02274	7.23698	7.88326	7.88851	6.30156	6.4778	9.3972	6.24518	6.37189	7.70531		38.4	10.2774	9.74043	10.6724	11.5137	10.5674	10.0049	11.4328	11.6194	11.5754	8.49571
	38.401	7.07148	7.20536	7.85813	7.90301	6.35386	6.48977	9.40355	6.18296	6.39959	7.71404		38.401	10.2692	9.78002	10.6898	11.5545	10.6281	10.0112	11.4012	11.6203	11.575	8.48983
	38.402	7.08992	7.17313	7.86191	7.88994	6.3298	6.46806	9.45064	6.15102	6.43036	7.7336		38.402	10.2429	9.74208	10.6976	11.5741	10.6527	9.97085	11.429	11.6012	11.5731	8.45649
	38.403	7.14999	7.1938	7.87617	7.89114	6.31533	6.45907	9.43368	6.11499	6.39193	7.71884		38.403	10.3072	9.76099	10.6722	11.5807	10.6091	9.93972	11.4122	11.6007	11.5235	8.45293
	38.404	7.14096	7.27622	7.84958	7.92458	6.29638	6.44007	9.4135	6.06339	6.37897	7.71454		38.404	10.3803	9.76436	10.6519	11.5912	10.578	9.97622	11.3993	11.5513	11.4995	8.49163
	38.405	7.11062	7.30071	7.82473	7.8597	6.29197	6.44207	9.34624	6.05282	6.38238	7.71252		38.405	10.3291	9.78649	10.6573	11.58	10.6061	10.008	11.3754	11.5176	11.5134	8.53271
	38.406	7.11635	7.34285	7.85313	7.8899	6.32933	6.46312	9.39766	6.06372	6.36044	7.71525		38.406	10.3649	9.82058	10.6289	11.6127	10.6398	9.97699	11.4637	11.4586	11.4489	8.56325
	38.407	7.13728	7.3165	7.87996	7.89917	6.36137	6.42749	9.35863	6.12654	6.3678	7.73269		38.407	10.4311	9.84987	10.6602	11.6019	10.6496	9.96529	11.5062	11.459	11.4517	8.62068
	38.408	7.13606	7.33101	7.86619	7.90352	6.36671	6.41155	9.32308	6.15525	6.35267	7.70512		38.408	10.4277	9.85103	10.6399	11.6043	10.6315	9.94995	11.5228	11.4775	11.4287	8.61269
	38.409	7.08707	7.34062	7.87115	7.87608	6.43275	6.41249	9.33066	6.15656	6.37833	7.65301		38.409	10.4594	9.85037	10.6303	11.591	10.6347	9.90286	11.5491	11.4586	11.5049	8.57673
	38.41	7.11221	7.3031	7.86084	7.86432	6.38672	6.43799	9.33914	6.14342	6.38166	7.66971		38.41	10.4349	9.88856	10.6666	11.6028	10.61	9.83627	11.5709	11.4878	11.503	8.56583
	38.411	7.1103	7.23056	7.85637	7.91362	6.34818	6.41875	9.3285	6.14143	6.38572	7.70094		38.411	10.4206	9.90675	10.7193	11.6191	10.5869	9.85185	11.5557	11.5385	11.5587	8.57726
	38.412	7.0983	7.21526	7.86969	7.93354	6.35229	6.37488	9.37636	6.14034	6.36666	7.72164		38.412	10.4187	9.90645	10.7615	11.6255	10.5332	9.87757	11.5226	11.5578	11.5756	8.5791
	38.413	7.06453	7.19591	7.90493	7.90986	6.41206	6.35934	9.42201	6.17086	6.35886	7.73094		38.413	10.4662	9.93827	10.7755	11.6497	10.5564	9.84146	11.5187	11.5188	11.5634	8.57092
	38.414	7.0921	7.12783	7.90551	7.88498	6.42303	6.37427	9.41807	6.10711	6.34126	7.74295		38.414	10.4863	9.97316	10.8349	11.736	10.543	9.81184	11.5182	11.5289	11.5187	8.48491
	38.415	7.06879	7.1446	7.84161	7.92299	6.37998	6.3829	9.40632	6.09295	6.32127	7.72137		38.415	10.4975	9.96497	10.8552	11.7791	10.5795	9.80075	11.5518	11.5351	11.5019	8.4824
	38.416	7.07145	7.10747	7.81667	7.9845	6.33035	6.32669	9.34826	6.1418	6.32775	7.7272		38.416	10.447	10.0172	10.847	11.8083	10.5921	9.82113	11.5748	11.5385	11.5542	8.48428
	38.417	7.05203	7.09157	7.73039	7.98447	6.32499	6.32646	9.37938	6.10414	6.35451	7.72567		38.417	10.4562	10.0247	10.8656	11.7774	10.5798	9.86603	11.5547	11.5945	11.5495	8.47735
	38.418	7.05808	7.15467	7.75499	7.96423	6.32176	6.35561	9.47067	6.1482	6.33149	7.76929		38.418	10.5041	9.98036	10.883	11.7379	10.5756	9.95468	11.4869	11.619	11.4855	8.45839
	38.419	7.08202	7.14223	7.7655	7.93704	6.35534	6.41257	9.48043	6.1379	6.39822	7.743		38.419	10.4992	9.97703	10.8398	11.7705	10.6032	9.93872	11.4986	11.5794	11.489	8.42218
	38.42	7.08462	7.1322	7.8084	7.94832	6.42748	6.43612	9.44126	6.07997	6.38975	7.78277		38.42	10.5234	10.0071	10.8404	11.7964	10.5987	9.92239	11.473	11.6075	11.4785	8.43538
	38.421	7.06933	7.14968	7.80901	7.93794	6.43351	6.42853	9.36501	6.06491	6.37824	7.78039		38.421	10.5769	10.0171	10.8589	11.8016	10.5815	9.9179	11.4586	11.6432	11.501	8.4304
	38.422	7.06587	7.11742	7.80238	7.91324	6.40483	6.43425	9.42174	6.07482	6.3524	7.75318		38.422	10.6124	10.0767	10.8963	11.7744	10.5667	9.99326	11.4638	11.6598	11.5437	8.38829
	38.423	7.04687	7.10893	7.85401	7.9331	6.4319	6.46627	9.41297	6.077	6.3281	7.80693		38.423	10.542	10.0021	10.8769	11.7791	10.6216	9.99596	11.4387	11.7013	11.6169	8.33378
	38.424	6.99121	7.1243	7.82364	7.94125	6.46397	6.43641	9.39296	6.10707	6.32772	7.77459		38.424	10.5419	9.99522	10.8705	11.8035	10.6699	10.009	11.4439	11.7234	11.6215	8.30668
	38.425	6.99744	7.14261	7.81636	7.99071	6.50947	6.41524	9.3771	6.13915	6.33616	7.8466		38.425	10.5489	9.97857	10.884	11.8204	10.6417	9.95892	11.4885	11.727	11.5814	8.38201
	38.426	7.01483	7.21107	7.81932	8.01538	6.48191	6.42482	9.37731	6.18321	6.29714	7.8478		38.426	10.5324	9.95678	10.8315	11.8849	10.6191	9.96489	11.4476	11.6951	11.6549	8.4162
	38.427	6.98598	7.18618	7.87748	8.04958	6.52432	6.45678	9.34173	6.19547	6.28304	7.89139		38.427	10.5345	9.8643	10.8943	11.9118	10.62	9.9305	11.5135	11.636	11.6395	8.36978
	38.428	7.01116	7.21679	7.91924	8.06144	6.49332	6.40765	9.36075	6.18578	6.24573	7.90545		38.428	10.5359	9.8645	10.9367	11.9221	10.6033	9.85766	11.4839	11.6119	11.6101	8.32938
	38.429	7.02128	7.16262	7.94727	8.06608	6.50632	6.40515	9.38288	6.17823	6.27149	7.83699		38.429	10.548	9.85805	10.9682	11.9278	10.6135	9.83135	11.3945	11.6622	11.6053	8.30503
	38.43	7.03008	7.15426	7.97066	8.08352	6.51613	6.38211	9.36896	6.17033	6.21983	7.85985		38.43	10.564	9.8286	10.9307	11.8661	10.647	9.87436	11.3596	11.704	11.5835	8.35833
	38.431	7.05668	7.1557	7.91709	8.1089	6.54067	6.41348	9.42613	6.15772	6.291	7.86547		38.431	10.5802	9.81206	10.9448	11.8034	10.6417	9.81592	11.3916	11.6876	11.6114	8.384
	38.432	7.053	7.11405	7.89915	8.05395	6.54895	6.39616	9.46299	6.2013	6.30883	7.88181		38.432	10.5936	9.83696	10.9038	11.7935	10.6559	9.82401	11.4111	11.6906	11.6511	8.44996
	38.433	7.08533	7.10685	7.80107	8.06893	6.55459	6.37457	9.4416	6.18025	6.32187	7.82557		38.433	10.5897	9.80736	10.9568	11.7726	10.6027	9.82828	11.3447	11.6859	11.6809	8.45098
	38.434	7.0766	7.09057	7.81512	8.05385	6.51648	6.3824	9.45128	6.18999	6.26242	7.82356		38.434	10.5332	9.74419	10.993	11.7265	10.6389	9.80508	11.2931	11.6735	11.7198	8.45661
	38.435	7.1296	7.08234	7.80069	8.04959	6.46246	6.37862	9.46876	6.21151	6.28267	7.80706		38.435	10.4868	9.74168	10.9117	11.7283	10.607	9.81251	11.2922	11.6605	11.7866	8.47935
	38.436	7.1326	7.12135	7.83363	8.06182	6.42783	6.38735	9.44569	6.20619	6.26114	7.77428		38.436	10.4848	9.75462	10.8734	11.685	10.6313	9.86475	11.3229	11.5991	11.8006	8.52814
	38.437	7.11996	7.12108	7.80532	8.06143	6.44866	6.40162	9.39594	6.27	6.21446	7.74785		38.437	10.458	9.69735	10.8809	11.7444	10.6602	9.88696	11.3308	11.6071	11.7791	8.541
	38.438	7.07669	7.13557	7.82223	8.06639	6.4777	6.44089	9.36621	6.29999	6.17102	7.79549		38.438	10.4297	9.6927	10.8463	11.7717	10.6559	9.90788	11.2814	11.6127	11.8309	8.54324
	38.439	7.14312	7.13856	7.82328	8.11043	6.50811	6.41132	9.3535	6.29739	6.22647	7.80747		38.439	10.4165	9.69142	10.8269	11.8267	10.6679	9.92121	11.2852	11.5587	11.8135	8.47803
	38.44	7.19235	7.11587	7.83929	8.10201	6.54436	6.3826	9.35125	6.28336	6.22597	7.75528		38.44	10.3792	9.71334	10.7962	11.8373	10.709	9.89134	11.2531	11.4942	11.8184	8.45007
	38.441	7.24447	7.16619	7.83243	8.06753	6.51077	6.31465	9.36113	6.27491	6.21613	7.70284		38.441	10.3914	9.76984	10.7728	11.8141	10.7258	9.96183	11.2749	11.4737	11.7972	8.47238
	38.442	7.20788	7.15198	7.82636	8.08901	6.57664	6.31207	9.35276	6.26295	6.27623	7.7432		38.442	10.3602	9.79316	10.8327	11.7542	10.7141	9.98638	11.2579	11.5015	11.7714	8.46263
	38.443	7.17527	7.19625	7.81525	8.09543	6.58207	6.29649	9.37049	6.22402	6.3117	7.73993		38.443	10.3808	9.83715	10.8745	11.7869	10.6736	9.89151	11.2735	11.5005	11.7434	8.47094
	38.444	7.20296	7.12315	7.78354	8.08593	6.57637	6.3267	9.39307	6.16166	6.3281	7.73466		38.444	10.3873	9.87979	10.8857	11.7801	10.7046	9.87213	11.2732	11.4782	11.7633	8.48248
	38.445	7.16084	7.1685	7.73088	8.07768	6.54056	6.39694	9.41274	6.15229	6.35857	7.75824		38.445	10.323	9.8831	10.8967	11.8188	10.6752	9.85653	11.2921	11.4489	11.8053	8.63584
	38.446	7.17217	7.20117	7.74003	8.0243	6.58387	6.37381	9.35992	6.20257	6.32453	7.76054		38.446	10.3337	9.86821	10.8545	11.7768	10.6697	9.8598	11.3303	11.4051	11.7645	8.65374
	38.447	7.19674	7.21315	7.69839	8.033	6.57276	6.39696	9.36871	6.22609	6.34281	7.75192		38.447	10.3493	9.85085	10.812	11.7873	10.6749	9.8703	11.4124	11.4111	11.7555	8.67926
	38.448	7.23212	7.19081	7.70063	8.03818	6.60888	6.32406	9.37518	6.23212	6.31357	7.73051		38.448	10.311	9.8329	10.7976	11.8046	10.6908	9.87491	11.4081	11.4295	11.7536	8.6564
	38.449	7.21699	7.22703	7.67276	8.02232	6.56878	6.27236	9.4215	6.26867	6.30593	7.69789		38.449	10.3492	9.79816	10.8382	11.7788	10.717	9.9295	11.4298	11.401	11.7072	8.61441
	38.45	7.174	7.23466	7.6408	8.04469	6.61661	6.25895	9.34067	6.23783	6.30229	7.64503		38.45	10.4257	9.77674	10.8347	11.7499	10.7501	9.90795	11.4509	11.3578	11.7275	8.59174
	38.451	7.16119	7.22936	7.6763	8.02709	6.64731	6.21353	9.376	6.21325	6.27778	7.67805		38.451	10.3578	9.7813	10.839	11.7455	10.7639	9.90248	11.5041	11.3279	11.6749	8.64305
	38.452	7.12899	7.18258	7.74986	8.05405	6.61005	6.21305	9.35891	6.22144	6.27442	7.72792		38.452	10.3334	9.81704	10.8388	11.7353	10.763	9.83163	11.4892	11.2998	11.6194	8.68113
	38.453	7.08771	7.16916	7.77045	8.03956	6.58822	6.20979	9.34995	6.19411	6.26288	7.68627		38.453	10.3502	9.77713	10.9105	11.7549	10.7178	9.84747	11.4837	11.2564	11.6177	8.65391
	38.454	7.1141	7.15338	7.84198	8.03949	6.63524	6.18731	9.34517	6.15864	6.28959	7.69025		38.454	10.3982	9.77361	10.9387	11.818	10.7673	9.86107	11.4685	11.2654	11.6323	8.64882
	38.455	7.13553	7.16618	7.83834	8.00507	6.63627	6.19754	9.31029	6.16096	6.33191	7.68856		38.455	10.4025	9.80664	10.9222	11.8604	10.7232	9.82582	11.4722	11.2261	11.6599	8.66501
	38.456	7.12191	7.1624	7.82344	8.0158	6.63231	6.22989	9.32813	6.20276	6.33844	7.64678		38.456	10.4556	9.80018	10.8899	11.851	10.6556	9.80826	11.4695	11.2764	11.6399	8.74793
	38.457	7.10056	7.22302	7.80428	7.98433	6.60619	6.28868	9.42152	6.1859	6.33765	7.67031		38.457	10.4262	9.80521	10.9039	11.8479	10.6821	9.78609	11.4925	11.2193	11.6635	8.7042
	38.458	7.09238	7.26987	7.79971	8.00331	6.65855	6.31968	9.43831	6.21215	6.30785	7.683		38.458	10.4212	9.87856	10.821	11.8399	10.6782	9.81786	11.5027	11.1938	11.6536	8.66812
	38.459	7.11295	7.26911	7.75956	8.07705	6.65013	6.32368	9.4807	6.2263	6.24898	7.69868		38.459	10.416	9.91688	10.7906	11.7944	10.6838	9.74623	11.4864	11.218	11.6641	8.70797
	38.46	7.13441	7.26931	7.78136	8.06567	6.63353	6.31189	9.42526	6.24933	6.28147	7.7262		38.46	10.4114	9.92112	10.8208	11.7778	10.7135	9.69013	11.5021	11.2126	11.6247	8.67356
	38.461	7.13758	7.32992	7.80406	8.11664	6.64518	6.31204	9.39431	6.23357	6.30795	7.72001		38.461	10.3713	9.92748	10.8288	11.7524	10.674	9.67431	11.5308	11.1738	11.621	8.63625
	38.462	7.11098	7.34056	7.84894	8.04446	6.61775	6.31917	9.40107	6.22926	6.28072	7.72709		38.462	10.3701	9.92988	10.8295	11.7572	10.6828	9.65816	11.5165	11.1286	11.6169	8.61011
	38.463	7.11107	7.36729	7.82619	8.03076	6.62996	6.31507	9.44131	6.26034	6.28581	7.74338		38.463	10.4083	9.93104	10.7729	11.7594	10.6795	9.68907	11.4501	11.1	11.6215	8.65695
	38.464	7.11453	7.31248	7.75355	8.0512	6.71156	6.29122	9.47559	6.26825	6.31214	7.74349		38.464	10.3876	9.91743	10.8152	11.7905	10.6554	9.69134	11.3985	11.0565	11.6297	8.61627
	38.465	7.08931	7.26459	7.71932	8.05995	6.73776	6.29981	9.4535	6.31857	6.28133	7.76556		38.465	10.3553	9.97655	10.854	11.7987	10.6885	9.66327	11.4052	11.0587	11.6549	8.55265
	38.466	7.06971	7.26087	7.74741	8.04287	6.76569	6.32033	9.47776	6.24822	6.28876	7.79012		38.466	10.3823	9.95913	10.83	11.7712	10.6899	9.67498	11.4264	11.1361	11.6488	8.57788
	38.467	7.03641	7.24692	7.73774	8.07683	6.77003	6.28281	9.51847	6.2729	6.28458	7.80288		38.467	10.4093	9.95429	10.8065	11.7427	10.6893	9.68393	11.421	11.2001	11.6502	8.57608
	38.468	7.00615	7.1915	7.78804	8.10424	6.75101	6.26474	9.5207	6.28507	6.29523	7.76968		38.468	10.3607	9.94516	10.8498	11.8123	10.6858	9.58308	11.4064	11.2465	11.5562	8.5348
	38.469	7.00883	7.21631	7.80137	8.06729	6.73055	6.30061	9.50397	6.27143	6.29433	7.74821		38.469	10.4225	9.90873	10.837	11.8721	10.7417	9.52189	11.3862	11.2399	11.5259	8.51782
	38.47	7.01363	7.2564	7.81575	8.02659	6.76028	6.25134	9.42367	6.27755	6.30829	7.67385		38.47	10.3678	9.85935	10.8307	11.8592	10.7467	9.55968	11.4427	11.22	11.5255	8.49805
	38.471	6.99658	7.23431	7.82601	8.05096	6.74315	6.36276	9.38841	6.26718	6.31283	7.67414		38.471	10.3754	9.89556	10.8622	11.8254	10.8205	9.53504	11.4426	11.1676	11.5491	8.53205
	38.472	7.03492	7.24226	7.81483	8.06179	6.73386	6.39386	9.37839	6.24941	6.32256	7.66969		38.472	10.3985	9.89824	10.8716	11.8236	10.7939	9.57259	11.4708	11.1587	11.5936	8.54857
	38.473	7.02032	7.2362	7.84946	8.11906	6.72559	6.42674	9.33857	6.22721	6.29462	7.69825		38.473	10.3604	9.90004	10.9377	11.8012	10.7284	9.70093	11.5241	11.1515	11.572	8.47779
	38.474	7.05314	7.26028	7.84839	8.12427	6.70529	6.3906	9.2919	6.22965	6.28814	7.70271		38.474	10.3981	9.92702	10.9374	11.7826	10.7251	9.6749	11.5736	11.1435	11.5466	8.47904
	38.475	7.01122	7.27965	7.81029	8.09073	6.69238	6.38118	9.29069	6.2073	6.37828	7.72312		38.475	10.4289	9.95459	10.8885	11.8116	10.6893	9.65538	11.6067	11.1516	11.5631	8.50612
	38.476	7.02107	7.27152	7.8486	8.09142	6.67856	6.34914	9.3056	6.23056	6.41079	7.69464		38.476	10.4209	9.98582	10.9096	11.7621	10.7034	9.59994	11.5719	11.1015	11.617	8.48553
	38.477	7.0412	7.31289	7.76968	8.04264	6.698	6.34519	9.32429	6.23583	6.38885	7.68477		38.477	10.4053	9.96065	10.8706	11.7691	10.7253	9.59107	11.5788	11.0617	11.5753	8.59211
	38.478	7.00107	7.30477	7.75427	8.0586	6.74372	6.3463	9.35023	6.24821	6.41893	7.67624		38.478	10.4014	9.93505	10.8749	11.7518	10.6979	9.60173	11.5645	11.0317	11.5278	8.61973
	38.479	6.94904	7.2962	7.81779	8.03175	6.67329	6.35638	9.39585	6.28835	6.41695	7.69798		38.479	10.4341	9.98068	10.8635	11.7576	10.6969	9.66181	11.5523	11.0228	11.5504	8.62451
	38.48	6.93485	7.30934	7.79933	8.03837	6.63308	6.41823	9.38261	6.25365	6.38668	7.68552		38.48	10.466	9.94053	10.7881	11.7696	10.7061	9.67152	11.5275	11.0094	11.5916	8.65849
	38.481	6.93963	7.24028	7.77372	8.08024	6.64139	6.40467	9.34556	6.23016	6.37841	7.66648		38.481	10.4635	9.95971	10.8088	11.6833	10.6628	9.71656	11.525	11.0298	11.5883	8.69455
	38.482	6.97449	7.23795	7.86585	8.04594	6.68999	6.34653	9.31549	6.21384	6.37737	7.65483		38.482	10.4211	9.98252	10.7587	11.6341	10.7073	9.74605	11.5596	11.0369	11.5678	8.66371
	38.483	6.95548	7.27936	7.89158	8.04632	6.66159	6.3092	9.34697	6.23679	6.42287	7.66058		38.483	10.406	9.98342	10.7448	11.6519	10.6737	9.7734	11.4851	11.0229	11.5824	8.63731
	38.484	6.90663	7.33281	7.89013	8.06056	6.67218	6.2888	9.34513	6.26821	6.44708	7.6714		38.484	10.3582	10.005	10.7401	11.645	10.7123	9.80241	11.5687	11.0329	11.5408	8.61604
	38.485	6.89832	7.35276	7.89446	8.02662	6.67178	6.29401	9.37891	6.29656	6.4267	7.69847		38.485	10.3919	10.0448	10.7365	11.6051	10.7672	9.78022	11.551	11.0529	11.5601	8.62892
	38.486	6.92258	7.32606	7.91708	7.99061	6.6694	6.28801	9.43283	6.26927	6.47226	7.7021		38.486	10.3894	10.0692	10.7182	11.6155	10.8083	9.69988	11.541	11.05	11.52	8.58331
	38.487	6.98306	7.35765	7.89632	8.03497	6.71502	6.30255	9.41922	6.29095	6.51294	7.68636		38.487	10.3753	10.0456	10.7213	11.6743	10.8139	9.7147	11.5308	11.0665	11.5102	8.55122
	38.488	6.98426	7.361	7.92894	7.99301	6.73181	6.2943	9.36749	6.248	6.51015	7.66905		38.488	10.3307	9.98063	10.6733	11.6309	10.7984	9.67073	11.5543	11.1005	11.5318	8.45803
	38.489	6.99775	7.37445	7.95	7.94633	6.69781	6.31008	9.34701	6.29653	6.5197	7.7245		38.489	10.3374	9.99499	10.7229	11.6002	10.7727	9.67917	11.5187	11.0428	11.5749	8.44583
	38.49	6.98834	7.32853	7.93266	7.94158	6.69931	6.3181	9.35098	6.2641	6.51189	7.70334		38.49	10.3626	9.99261	10.7099	11.5681	10.8109	9.70089	11.5383	11.0449	11.5364	8.46606
	38.491	7.04122	7.31696	7.86303	7.98899	6.69311	6.27861	9.31363	6.26019	6.4526	7.71357		38.491	10.3948	9.9597	10.7453	11.595	10.8216	9.74268	11.6024	11.0246	11.5469	8.46302
	38.492	7.03931	7.29507	7.82828	7.96297	6.68729	6.24125	9.26348	6.24703	6.45025	7.69922		38.492	10.4265	9.9473	10.6991	11.5374	10.8083	9.7942	11.6061	11.0331	11.6177	8.47759
	38.493	7.02105	7.30461	7.83139	7.98682	6.67749	6.26292	9.23735	6.2545	6.45133	7.71751		38.493	10.4316	9.99757	10.7055	11.5406	10.7933	9.82549	11.5991	11.0613	11.6433	8.57736
	38.494	7.04384	7.28374	7.76832	7.94742	6.68115	6.31489	9.25021	6.27565	6.44412	7.6776		38.494	10.3821	10.0169	10.7271	11.5798	10.7705	9.86422	11.5845	11.1148	11.5786	8.6118
	38.495	7.00882	7.2384	7.77971	7.94015	6.71694	6.32331	9.2864	6.24197	6.4202	7.65267		38.495	10.3257	10.0251	10.7527	11.5922	10.8436	9.96511	11.5431	11.1304	11.5675	8.63301
	38.496	6.98299	7.27732	7.72047	7.9218	6.69048	6.28918	9.30542	6.28541	6.43899	7.66648		38.496	10.2967	10.012	10.7726	11.527	10.82	9.96442	11.535	11.1973	11.554	8.64351
	38.497	6.98927	7.24272	7.75921	7.9403	6.70406	6.26905	9.30542	6.28063	6.4346	7.7019		38.497	10.2629	10.0594	10.7152	11.485	10.8257	9.95478	11.5121	11.2046	11.5471	8.65219
	38.498	6.95617	7.29056	7.79478	7.9364	6.72952	6.2936	9.33282	6.2547	6.39001	7.68784		38.498	10.2793	10.0371	10.7412	11.51	10.8259	9.93405	11.5331	11.2063	11.5886	8.65017
	38.499	6.90226	7.25663	7.77412	7.93729	6.6869	6.33222	9.38795	6.27258	6.35058	7.69504		38.499	10.2385	10.0331	10.7526	11.5023	10.8226	9.87369	11.4611	11.2762	11.6197	8.66799
	38.5	6.90274	7.2752	7.77345	7.88909	6.66319	6.3942	9.39897	6.30496	6.34002	7.68197		38.5	10.2341	10.0279	10.7935	11.4806	10.8331	9.86965	11.4183	11.2588	11.6173	8.64613
	38.501	6.89873	7.28435	7.76789	7.87405	6.63642	6.36655	9.43471	6.34125	6.35242	7.69709		38.501	10.2447	9.99684	10.749	11.498	10.8071	9.87223	11.4417	11.2603	11.5612	8.65995
	38.502	6.8675	7.31089	7.75348	7.89282	6.66221	6.3662	9.44635	6.33904	6.37458	7.62562		38.502	10.2241	9.95197	10.7915	11.5259	10.8182	9.88352	11.3892	11.2495	11.5568	8.6002
	38.503	6.88295	7.31815	7.76334	7.88072	6.70677	6.36949	9.42161	6.34687	6.34032	7.65666		38.503	10.1996	9.88355	10.7934	11.54	10.7729	9.89284	11.3737	11.1857	11.5409	8.62886
	38.504	6.89841	7.26642	7.7299	7.9283	6.73054	6.39504	9.41725	6.36226	6.35414	7.62254		38.504	10.1717	9.89073	10.7964	11.5446	10.7795	9.93171	11.4344	11.2014	11.5506	8.64476
	38.505	6.97356	7.25195	7.76911	7.96377	6.69489	6.37886	9.44942	6.35702	6.37057	7.60129		38.505	10.1939	9.92333	10.7798	11.5838	10.7503	9.91852	11.357	11.219	11.6253	8.61182
	38.506	6.988	7.29101	7.7613	7.99887	6.66869	6.3771	9.39886	6.35275	6.4663	7.64631		38.506	10.2104	9.95826	10.7334	11.5888	10.8211	9.87499	11.2958	11.2474	11.5731	8.63045
	38.507	6.97433	7.29635	7.78354	7.96556	6.64973	6.45678	9.43701	6.36164	6.50804	7.69885		38.507	10.2212	10.0191	10.7613	11.5588	10.8393	9.91977	11.2951	11.2514	11.6059	8.61362
	38.508	7.01302	7.28808	7.78579	7.98613	6.6394	6.39786	9.41272	6.39344	6.52921	7.67263		38.508	10.2525	10.0388	10.7425	11.5606	10.8613	9.96089	11.279	11.2523	11.5629	8.64744
	38.509	6.93142	7.28821	7.80214	7.97942	6.668	6.40018	9.42047	6.3745	6.53478	7.68948		38.509	10.2006	10.036	10.7033	11.536	10.8408	9.97178	11.2436	11.1903	11.5657	8.68165
	38.51	6.92012	7.27732	7.78857	7.99952	6.62423	6.42323	9.4163	6.3453	6.53213	7.6972		38.51	10.1582	9.99663	10.6851	11.576	10.8432	10.0034	11.2169	11.1698	11.5514	8.67563
	38.511	6.90564	7.31655	7.78023	8.04145	6.65102	6.42952	9.42025	6.30408	6.5241	7.661		38.511	10.1802	9.96358	10.6602	11.5717	10.7597	9.99034	11.2012	11.2272	11.5644	8.72339
	38.512	6.90797	7.34379	7.78424	8.02023	6.66356	6.46202	9.39902	6.30075	6.49396	7.67913		38.512	10.1762	9.846	10.7166	11.5926	10.7533	10.0363	11.1958	11.2019	11.5633	8.69652
	38.513	6.9023	7.34077	7.78269	8.01844	6.63566	6.46479	9.42599	6.31261	6.48471	7.68929		38.513	10.1842	9.85152	10.7468	11.5839	10.7151	10.0138	11.1997	11.1815	11.5747	8.65287
	38.514	6.88547	7.37448	7.78614	7.99146	6.61251	6.4399	9.36583	6.29183	6.50569	7.68732		38.514	10.1939	9.85723	10.7869	11.5392	10.7157	10.0012	11.2629	11.1695	11.6123	8.69835
	38.515	6.90687	7.3827	7.76463	7.98333	6.64964	6.50605	9.46191	6.27127	6.55058	7.69993		38.515	10.1947	9.87625	10.7431	11.5077	10.7602	9.97523	11.2231	11.2479	11.5919	8.71171
	38.516	6.83105	7.35228	7.77	7.97901	6.63764	6.45922	9.45336	6.27414	6.52134	7.67928		38.516	10.2925	9.90053	10.7442	11.486	10.7882	10.0353	11.2103	11.2647	11.5626	8.66187
	38.517	6.80856	7.34185	7.76142	7.9832	6.67942	6.40982	9.50915	6.2702	6.47677	7.70464		38.517	10.275	10.0176	10.755	11.47	10.6924	10.0654	11.2218	11.2835	11.5824	8.66845
	38.518	6.85643	7.37471	7.71254	8.01164	6.71363	6.43421	9.49178	6.25626	6.50382	7.73923		38.518	10.2892	9.98122	10.7792	11.4876	10.6669	10.057	11.1933	11.3377	11.6633	8.64966
	38.519	6.8392	7.3624	7.7282	7.99002	6.77187	6.39996	9.50429	6.18648	6.53626	7.68591		38.519	10.3167	9.93304	10.7303	11.5113	10.6297	9.99554	11.1945	11.3486	11.7847	8.65073
	38.52	6.79387	7.3112	7.79401	7.98532	6.73915	6.38214	9.50144	6.20002	6.53338	7.71061		38.52	10.2889	9.90194	10.7515	11.5469	10.6889	9.99505	11.1269	11.3425	11.6588	8.68281
	38.521	6.7752	7.32793	7.76121	8.02197	6.7014	6.36926	9.51785	6.19709	6.56228	7.70063		38.521	10.3138	9.93317	10.755	11.4598	10.6948	9.93027	11.1034	11.3099	11.6548	8.69971
	38.522	6.82782	7.34119	7.79855	8.02311	6.70893	6.37291	9.52478	6.1842	6.54089	7.72795		38.522	10.3171	9.92382	10.7695	11.3845	10.75	9.9101	11.0342	11.3011	11.6187	8.69776
	38.523	6.8689	7.33176	7.78128	7.98134	6.69313	6.38893	9.53242	6.17391	6.54766	7.74014		38.523	10.3736	9.95647	10.789	11.402	10.8028	9.95083	11.0007	11.2749	11.5594	8.67013
	38.524	6.87643	7.37035	7.7815	7.9783	6.67656	6.38602	9.47463	6.19399	6.51773	7.71948		38.524	10.3466	9.98663	10.7716	11.3493	10.8026	9.98179	10.9661	11.3262	11.5529	8.65036
	38.525	6.84717	7.41882	7.79547	7.96737	6.67814	6.3416	9.48617	6.22242	6.49642	7.68032		38.525	10.342	9.96459	10.7889	11.3414	10.7734	9.99455	11.0052	11.3199	11.485	8.71475
	38.526	6.8661	7.42049	7.76865	7.94463	6.64781	6.35905	9.45637	6.20827	6.43782	7.73202		38.526	10.3754	10.0154	10.7536	11.3124	10.7738	9.93419	11.014	11.4057	11.4912	8.68747
	38.527	6.90655	7.40497	7.81216	7.98878	6.64797	6.36326	9.45371	6.21052	6.50986	7.70169		38.527	10.3481	10.0114	10.7261	11.3271	10.7325	9.97274	11.0245	11.4473	11.506	8.65804
	38.528	6.99699	7.39754	7.89819	7.95676	6.67016	6.35952	9.45272	6.13689	6.45898	7.77459		38.528	10.2982	10.0572	10.7735	11.3505	10.7656	9.98902	11.0412	11.3691	11.5288	8.67158
	38.529	7.01423	7.34612	7.87718	7.96631	6.62326	6.33547	9.55971	6.18559	6.4747	7.76741		38.529	10.2884	10.0266	10.7584	11.365	10.7103	9.97612	11.0427	11.3818	11.5244	8.7087
	38.53	7.03531	7.34245	7.96344	7.97428	6.68276	6.28233	9.60938	6.18673	6.47071	7.76782		38.53	10.255	9.99837	10.7204	11.3976	10.6627	9.92734	11.0885	11.2994	11.5308	8.7396
	38.531	7.0474	7.33987	7.9344	7.99184	6.68212	6.30494	9.60309	6.13467	6.46416	7.7771		38.531	10.2749	9.91581	10.7447	11.3684	10.684	9.98141	11.1764	11.2671	11.5801	8.71783
	38.532	7.04605	7.29412	7.92554	8.01666	6.70087	6.34315	9.54265	6.13375	6.46897	7.75815		38.532	10.268	9.92427	10.7615	11.3556	10.6625	9.97307	11.2321	11.2628	11.5814	8.69158
	38.533	7.02636	7.27301	7.88794	8.03047	6.66611	6.38079	9.50164	6.13607	6.41258	7.76127		38.533	10.2631	9.89451	10.7688	11.3963	10.6837	10.0015	11.3129	11.3103	11.5793	8.71797
	38.534	7.07479	7.32175	7.93447	8.02788	6.71035	6.41215	9.45393	6.12971	6.47034	7.7076		38.534	10.2991	9.84794	10.7953	11.432	10.6801	9.95253	11.3114	11.2948	11.6043	8.69678
	38.535	7.08196	7.29597	7.92582	8.07773	6.67486	6.42156	9.48098	6.13585	6.4514	7.68114		38.535	10.2841	9.84369	10.8245	11.4266	10.7341	9.89342	11.2753	11.2866	11.5829	8.66601
	38.536	7.08257	7.2835	7.97035	8.07916	6.65989	6.37121	9.40551	6.13793	6.45427	7.72915		38.536	10.3341	9.8432	10.8218	11.5393	10.7625	9.89117	11.255	11.2835	11.5669	8.72232
	38.537	7.0922	7.27037	7.91882	8.11423	6.63282	6.38984	9.40309	6.16212	6.43412	7.73745		38.537	10.3013	9.85316	10.8401	11.6503	10.786	9.87327	11.2056	11.2711	11.5276	8.70818
	38.538	7.04921	7.2172	8.01798	8.15342	6.59873	6.37549	9.40548	6.1208	6.47911	7.74734		38.538	10.257	9.90919	10.8341	11.7049	10.8148	9.93291	11.1653	11.181	11.5508	8.6967
	38.539	7.05498	7.18975	7.99783	8.10747	6.62144	6.41748	9.45292	6.14825	6.5033	7.76239		38.539	10.2488	9.9544	10.8538	11.7227	10.7776	9.98328	11.1151	11.1632	11.4683	8.72472
	38.54	7.05644	7.22096	7.92676	8.15131	6.6759	6.40197	9.44146	6.20101	6.53686	7.77143		38.54	10.2357	9.96474	10.8067	11.7008	10.7879	9.94371	11.0673	11.1695	11.4806	8.72734
	38.541	7.0957	7.20308	7.91215	8.07317	6.65172	6.38732	9.49148	6.17793	6.59192	7.76588		38.541	10.3152	9.91657	10.8492	11.7346	10.7959	9.93897	11.015	11.1666	11.488	8.74572
	38.542	7.16272	7.22642	7.96822	8.10808	6.68707	6.39837	9.47053	6.23002	6.54954	7.77273		38.542	10.3051	9.86026	10.8338	11.6693	10.8233	9.92279	10.9879	11.1315	11.5044	8.77129
	38.543	7.19389	7.21911	7.98217	8.09069	6.67084	6.39123	9.43557	6.14864	6.54453	7.81788		38.543	10.317	9.81744	10.8359	11.6431	10.8757	9.93538	10.9699	11.0619	11.5072	8.76373
	38.544	7.1997	7.16457	7.94908	8.12141	6.70374	6.39006	9.44029	6.20642	6.53864	7.81288		38.544	10.3135	9.777	10.8699	11.6758	10.8634	9.96666	10.9422	11.0439	11.4703	8.76833
	38.545	7.13923	7.19718	7.96727	8.06894	6.72716	6.39086	9.35951	6.25895	6.52672	7.81748		38.545	10.2837	9.69845	10.8249	11.6294	10.8826	9.96478	10.9192	11.0547	11.5213	8.70094
	38.546	7.10192	7.19148	7.92736	8.06245	6.72389	6.40604	9.37369	6.24401	6.51913	7.78293		38.546	10.3533	9.7178	10.8256	11.5594	10.8671	9.96783	10.9262	11.0649	11.5162	8.716
	38.547	7.11371	7.14635	7.91924	8.06314	6.72011	6.423	9.35246	6.25456	6.49315	7.75389		38.547	10.3531	9.75416	10.8399	11.4922	10.8676	9.97726	10.9706	11.082	11.4889	8.69644
	38.548	7.09447	7.16425	7.96126	8.07324	6.67896	6.43759	9.28356	6.26904	6.47524	7.74529		38.548	10.343	9.81923	10.7496	11.5113	10.8683	10.0353	11.0147	11.1053	11.5223	8.73203
	38.549	7.15699	7.19317	7.92443	8.07396	6.6714	6.45962	9.2808	6.26772	6.49943	7.70837		38.549	10.3881	9.84224	10.785	11.5292	10.8462	10.0249	11.0644	11.1641	11.5098	8.7977
	38.55	7.14574	7.18486	7.88865	8.03675	6.68493	6.47528	9.29154	6.2583	6.44897	7.69819		38.55	10.337	9.86898	10.763	11.529	10.8279	10.0165	11.1152	11.2655	11.4831	8.7818
	38.551	7.1293	7.1946	7.8737	8.06292	6.64557	6.45207	9.28891	6.25032	6.44502	7.68503		38.551	10.3605	9.94166	10.7775	11.4822	10.789	9.95911	11.1222	11.292	11.4917	8.76237
	38.552	7.05393	7.25341	7.8643	8.09918	6.65678	6.49234	9.29275	6.20602	6.4339	7.68045		38.552	10.4058	9.96148	10.7614	11.4405	10.7181	9.90329	11.08	11.268	11.4945	8.79305
	38.553	7.02246	7.31025	7.9127	8.15166	6.65015	6.44825	9.29097	6.17641	6.43017	7.68041		38.553	10.451	9.95022	10.7142	11.5	10.761	9.88938	11.1053	11.2004	11.4334	8.78155
	38.554	7.03091	7.31077	7.96236	8.18247	6.63318	6.39738	9.26221	6.15709	6.44068	7.68843		38.554	10.4776	9.98503	10.6576	11.4823	10.7419	9.92648	11.1326	11.2234	11.4767	8.67831
	38.555	6.96818	7.34137	7.99554	8.17637	6.5828	6.40907	9.24656	6.15	6.42284	7.71119		38.555	10.4709	9.93478	10.7353	11.5061	10.7151	9.92491	11.1572	11.2307	11.5014	8.64931
	38.556	6.93711	7.35085	8.002	8.1903	6.59448	6.36414	9.28251	6.16105	6.41654	7.67876		38.556	10.4822	9.91779	10.7377	11.4903	10.7387	9.95415	11.1439	11.1562	11.4825	8.60602
	38.557	6.94856	7.37149	8.02489	8.14404	6.63584	6.40771	9.24672	6.2022	6.44542	7.6087		38.557	10.479	9.92341	10.7436	11.5095	10.7094	9.96105	11.0911	11.2342	11.504	8.65659
	38.558	6.98738	7.37745	8.05088	8.09326	6.5591	6.41286	9.22888	6.23249	6.49206	7.61807		38.558	10.506	9.94851	10.7374	11.4928	10.7189	9.98288	11.1033	11.2548	11.5054	8.71402
	38.559	6.96951	7.38338	8.03325	8.10781	6.5947	6.39106	9.23938	6.22347	6.49523	7.54705		38.559	10.4908	9.92558	10.7463	11.5024	10.7376	10.0451	11.0551	11.248	11.5091	8.71442
	38.56	6.99988	7.33951	8.04745	8.11536	6.61713	6.3777	9.24214	6.2655	6.52442	7.56133		38.56	10.4927	9.92605	10.8034	11.495	10.7753	10.0729	11.0472	11.2581	11.5691	8.68768
	38.561	6.98331	7.34185	8.05175	8.101	6.63368	6.36756	9.3193	6.27837	6.48997	7.56661		38.561	10.5452	9.88754	10.8272	11.5132	10.8454	10.0679	11.0307	11.3305	11.5482	8.67191
	38.562	6.94961	7.34414	8.08861	8.08334	6.64185	6.38457	9.29547	6.28361	6.48119	7.5883		38.562	10.5479	9.83243	10.781	11.5307	10.8763	9.9583	11.0235	11.3667	11.5791	8.68771
	38.563	6.88945	7.36142	8.04376	8.09749	6.61829	6.39092	9.28196	6.32839	6.47802	7.57534		38.563	10.5301	9.75333	10.7676	11.5845	10.8283	9.91391	11.0598	11.32	11.7378	8.66709
	38.564	6.8999	7.38298	7.99068	8.0759	6.65268	6.45247	9.22447	6.30059	6.50337	7.59719		38.564	10.5512	9.68233	10.7755	11.5912	10.8125	9.90068	11.0807	11.2812	11.7732	8.726
	38.565	6.86928	7.35454	7.99506	8.08026	6.6015	6.41765	9.20961	6.29282	6.52185	7.62286		38.565	10.5154	9.68287	10.8323	11.6271	10.8214	9.89995	11.083	11.2621	11.602	8.77633
	38.566	6.84992	7.34704	7.99298	8.06793	6.55624	6.43867	9.20803	6.29973	6.5094	7.60853		38.566	10.5135	9.69163	10.8572	11.5916	10.8106	9.91295	11.1125	11.2336	11.7068	8.80621
	38.567	6.84354	7.39366	7.99885	8.06028	6.56311	6.37936	9.22132	6.33713	6.51478	7.62342		38.567	10.4846	9.70916	10.91	11.5997	10.7615	9.92444	11.1106	11.2356	11.6123	8.83383
	38.568	6.92416	7.42272	8.02493	8.09813	6.58461	6.41676	9.19716	6.32116	6.50413	7.61849		38.568	10.5078	9.71276	10.9295	11.5362	10.7261	9.96292	11.1054	11.3007	11.5935	8.78975
	38.569	6.88882	7.4034	8.01473	8.07781	6.57187	6.40496	9.2097	6.32584	6.46249	7.61945		38.569	10.5352	9.69664	10.8647	11.5563	10.7018	10.0021	11.1092	11.2513	11.5938	8.81575
	38.57	6.90823	7.38568	8.07993	8.1161	6.59029	6.43703	9.24244	6.31785	6.46677	7.66724		38.57	10.5231	9.73428	10.8447	11.5508	10.7046	10.0101	11.1269	11.2646	11.6209	8.73995
	38.571	6.93309	7.38888	8.07756	8.11344	6.60105	6.39396	9.22868	6.32652	6.49878	7.65007		38.571	10.5478	9.73306	10.8316	11.5301	10.7166	9.97818	11.1463	11.1952	11.5801	8.74697
	38.572	6.90231	7.43661	8.03647	8.10707	6.58946	6.31236	9.21133	6.4064	6.5373	7.62669		38.572	10.6028	9.75039	10.8625	11.5845	10.7516	9.96894	11.1809	11.2135	11.5532	8.77909
	38.573	6.94385	7.43617	7.99979	8.10194	6.63278	6.35005	9.18882	6.37171	6.50652	7.63026		38.573	10.6612	9.74146	10.8077	11.5622	10.7221	10.0149	11.2338	11.2307	11.4944	8.80098
	38.574	6.93451	7.43862	7.97456	8.08474	6.61215	6.36841	9.23502	6.38069	6.52476	7.61375		38.574	10.6596	9.7358	10.8315	11.5532	10.7244	10.0012	11.1998	11.2365	11.4693	8.80931
	38.575	6.91789	7.34607	8.02116	8.06706	6.56328	6.38899	9.22474	6.39941	6.5022	7.64158		38.575	10.6577	9.79949	10.9013	11.6398	10.7242	10.0191	11.1944	11.1389	11.4576	8.81368
	38.576	6.91062	7.33764	8.0131	8.10583	6.60048	6.40148	9.21569	6.39375	6.48921	7.62293		38.576	10.651	9.84021	10.9273	11.6651	10.7701	10.0815	11.1337	11.1531	11.4009	8.85246
	38.577	6.89809	7.3117	8.00914	8.08735	6.61395	6.42954	9.24835	6.37461	6.43423	7.59453		38.577	10.5563	9.77271	10.8944	11.666	10.7624	10.0704	11.1893	11.1982	11.4221	8.88626
	38.578	6.87831	7.36565	8.01455	8.06613	6.6386	6.41237	9.25677	6.3791	6.46219	7.58546		38.578	10.5769	9.81943	10.8719	11.6241	10.7431	10.0474	11.1926	11.1996	11.4752	8.8699
	38.579	6.85035	7.40086	8.01522	8.08573	6.6685	6.43121	9.24225	6.40043	6.50958	7.6274		38.579	10.5662	9.85178	10.9061	11.6065	10.7238	9.96236	11.2029	11.15	11.4968	8.83345
	38.58	6.79749	7.44541	7.95559	8.09382	6.64255	6.47322	9.27323	6.442	6.53255	7.61536		38.58	10.5844	9.83636	10.9271	11.5396	10.694	9.94384	11.1503	11.1306	11.508	8.76948
	38.581	6.78137	7.42566	7.98085	8.08689	6.58325	6.4638	9.3126	6.458	6.44545	7.58849		38.581	10.6066	9.83659	10.8909	11.4957	10.7097	9.92921	11.1953	11.1589	11.5261	8.77048
	38.582	6.73729	7.43785	7.95414	8.1051	6.66272	6.45065	9.3657	6.42454	6.41938	7.60037		38.582	10.5821	9.85777	10.8943	11.4878	10.7409	9.94936	11.1873	11.1601	11.5069	8.78251
	38.583	6.77086	7.46584	7.90546	8.12212	6.74383	6.41645	9.37225	6.37681	6.46159	7.6169		38.583	10.5518	9.83267	10.8245	11.464	10.7995	10.0123	11.1462	11.1716	11.4366	8.77637
	38.584	6.78274	7.44201	7.85541	8.1074	6.73103	6.44769	9.41705	6.38101	6.45005	7.68062		38.584	10.5505	9.88334	10.8117	11.5081	10.7979	9.95088	11.1256	11.1877	11.3771	8.79437
	38.585	6.77637	7.41005	7.85939	8.11935	6.72415	6.42019	9.41654	6.38218	6.46475	7.67402		38.585	10.5401	9.92756	10.8633	11.4718	10.7523	9.97275	11.0875	11.0919	11.3682	8.77809
	38.586	6.75736	7.41467	7.88204	8.09386	6.75932	6.40627	9.42832	6.39099	6.44443	7.65003		38.586	10.4956	9.91503	10.8972	11.5043	10.7637	10.0222	11.0845	11.0475	11.3968	8.81112
	38.587	6.74059	7.37115	7.90586	8.07276	6.779	6.45794	9.39194	6.34552	6.45438	7.61892		38.587	10.5409	9.87161	10.8592	11.4926	10.7923	10.0246	11.0635	11.041	11.4186	8.79189
	38.588	6.74128	7.37267	7.97142	8.0449	6.79212	6.42079	9.3471	6.36531	6.4749	7.59881		38.588	10.5529	9.85167	10.8126	11.4906	10.7934	10.0858	11.0843	11.0266	11.433	8.74533
	38.589	6.7609	7.39407	7.97537	8.05478	6.7958	6.39875	9.32341	6.33637	6.50478	7.63877		38.589	10.57	9.90701	10.7899	11.4586	10.8149	10.1397	11.0864	10.9867	11.4739	8.73973
	38.59	6.7859	7.47292	7.95125	8.0815	6.80816	6.37142	9.25051	6.37827	6.47859	7.60436		38.59	10.6122	9.9942	10.793	11.4676	10.7996	10.1785	11.1028	10.9831	11.4546	8.70948
	38.591	6.79802	7.45496	7.97966	8.05186	6.85695	6.37272	9.25103	6.35957	6.50879	7.56207		38.591	10.5723	10.0358	10.7972	11.4668	10.7973	10.1372	11.1055	10.9178	11.4811	8.68096
	38.592	6.82788	7.46746	8.0427	8.08013	6.941	6.36907	9.256	6.36246	6.51212	7.57674		38.592	10.5759	10.0046	10.8136	11.4847	10.8389	10.1382	11.0412	10.8954	11.5508	8.65719
	38.593	6.82227	7.41794	8.00496	8.0994	6.93317	6.37793	9.21605	6.32811	6.54469	7.53888		38.593	10.5881	10.0018	10.8427	11.4404	10.8627	10.1285	11.0582	10.9191	11.5774	8.63275
	38.594	6.85502	7.43021	7.99995	8.12552	6.88411	6.38993	9.22854	6.35662	6.58597	7.56038		38.594	10.6363	9.99542	10.7992	11.4597	10.8444	10.173	11.0471	10.917	11.5566	8.64714
	38.595	6.85538	7.41761	8.02841	8.07121	6.86379	6.38021	9.15979	6.33783	6.54261	7.53306		38.595	10.6613	9.96275	10.7993	11.3902	10.817	10.2371	11.0677	10.9076	11.5951	8.64273
	38.596	6.83778	7.36271	7.99143	8.08974	6.87033	6.42813	9.22923	6.37064	6.55147	7.57283		38.596	10.6452	9.97363	10.8184	11.3698	10.8662	10.339	11.0695	10.9325	11.5716	8.65478
	38.597	6.7899	7.34858	8.03182	8.11116	6.83658	6.35917	9.26343	6.40436	6.51778	7.55821		38.597	10.6147	10.0084	10.8236	11.3867	10.847	10.3878	11.1014	10.8962	11.6459	8.69237
	38.598	6.7827	7.31661	8.03327	8.10172	6.86974	6.3632	9.29079	6.40839	6.48294	7.55353		38.598	10.6625	10.0179	10.8082	11.3935	10.8405	10.4294	11.1904	10.8445	11.6376	8.69013
	38.599	6.78701	7.36344	8.04417	8.07474	6.88742	6.35472	9.2759	6.36287	6.47392	7.5557		38.599	10.6323	9.99818	10.8523	11.465	10.8024	10.4215	11.2685	10.834	11.6319	8.71453
	38.6	6.76642	7.30294	8.02816	8.05737	6.88084	6.41244	9.29469	6.35819	6.46239	7.61757		38.6	10.6315	10.0365	10.857	11.4748	10.832	10.387	11.2739	10.8166	11.6878	8.77991
	38.601	6.73628	7.30879	7.9902	8.08914	6.81639	6.34682	9.29778	6.35412	6.44833	7.63004		38.601	10.6738	10.0609	10.8123	11.4795	10.8338	10.3243	11.2583	10.8212	11.6557	8.78828
	38.602	6.78196	7.29301	7.99878	8.09194	6.81008	6.34594	9.2735	6.34604	6.50111	7.64623		38.602	10.697	10.0928	10.7874	11.4522	10.853	10.3164	11.2931	10.7939	11.5709	8.75084
	38.603	6.79979	7.31685	7.96255	8.10744	6.79939	6.33704	9.27203	6.34906	6.52515	7.63513		38.603	10.6563	10.0274	10.7378	11.4593	10.8567	10.3041	11.3096	10.7769	11.5219	8.71971
	38.604	6.76364	7.35931	7.9564	8.09675	6.83055	6.38018	9.27115	6.37997	6.51879	7.59646		38.604	10.6663	10.0072	10.6819	11.4314	10.8654	10.2506	11.324	10.8009	11.4697	8.71257
	38.605	6.75828	7.33579	7.9172	8.07091	6.82809	6.40447	9.21641	6.33711	6.53966	7.63433		38.605	10.6106	10.0189	10.6853	11.4491	10.8925	10.229	11.3463	10.8402	11.4411	8.71097
	38.606	6.72609	7.32215	7.92648	8.07884	6.79384	6.41042	9.17103	6.3154	6.55158	7.63014		38.606	10.6458	9.96785	10.7453	11.4437	10.9046	10.2371	11.3733	10.7954	11.4334	8.70966
	38.607	6.73321	7.32557	7.94843	8.06998	6.737	6.37592	9.16172	6.34776	6.56029	7.61595		38.607	10.6689	9.92268	10.7654	11.4252	10.8563	10.2064	11.3675	10.8521	11.4089	8.66787
	38.608	6.73186	7.31307	7.936	8.05619	6.70691	6.37343	9.18577	6.36942	6.57461	7.66897		38.608	10.6621	9.92675	10.7219	11.411	10.8028	10.221	11.2907	10.8977	11.467	8.67812
	38.609	6.70445	7.33507	7.96732	8.06104	6.71886	6.37278	9.20599	6.37812	6.64618	7.61922		38.609	10.672	9.91859	10.6695	11.3652	10.7851	10.1655	11.2809	10.9929	11.4396	8.74253
	38.61	6.70586	7.37745	7.97752	8.11073	6.75845	6.41831	9.18738	6.37305	6.64609	7.60349		38.61	10.6461	9.87799	10.6809	11.3526	10.7432	10.1091	11.2641	11.0049	11.4268	8.72686
	38.611	6.70312	7.31401	7.95309	8.06881	6.72276	6.38534	9.21444	6.38979	6.55491	7.58349		38.611	10.6602	9.8263	10.6798	11.3731	10.7666	10.0646	11.184	11.0439	11.4441	8.76421
	38.612	6.6906	7.30784	7.93488	8.02516	6.72208	6.36751	9.23245	6.41271	6.54013	7.61222		38.612	10.6586	9.83202	10.6705	11.3472	10.7368	9.99902	11.1604	11.011	11.4391	8.78634
	38.613	6.71649	7.33936	7.94164	7.99717	6.7483	6.32531	9.24322	6.40025	6.50521	7.5987		38.613	10.6659	9.85327	10.5965	11.3783	10.7486	9.94071	11.2249	10.9993	11.4937	8.83086
	38.614	6.76352	7.33086	7.93591	7.99157	6.7226	6.3238	9.21982	6.40793	6.52225	7.62561		38.614	10.6231	9.84552	10.5859	11.3233	10.7602	9.99709	11.2077	11.0158	11.4958	8.76449
	38.615	6.78622	7.32606	7.96464	7.98256	6.77689	6.34742	9.2472	6.46562	6.51556	7.64032		38.615	10.6327	9.80033	10.5794	11.405	10.7409	10.0072	11.2566	11.0419	11.5181	8.72447
	38.616	6.72917	7.33226	8.0326	8.00954	6.73839	6.35687	9.26048	6.47163	6.52157	7.629		38.616	10.6356	9.80704	10.6242	11.3816	10.7447	10.0193	11.2485	11.0577	11.5802	8.7649
	38.617	6.74508	7.34489	7.96939	7.98471	6.75832	6.3227	9.27593	6.47641	6.54704	7.60046		38.617	10.6163	9.84894	10.6798	11.3733	10.7673	10.0748	11.2997	11.0457	11.6179	8.77028
	38.618	6.6801	7.3564	8.01627	8.00658	6.76265	6.3631	9.28875	6.45472	6.60268	7.59817		38.618	10.6038	9.8337	10.641	11.3633	10.7699	10.0592	11.3083	10.9992	11.5911	8.7732
	38.619	6.63649	7.31038	8.00159	7.97922	6.72528	6.36308	9.21318	6.46592	6.65605	7.60272		38.619	10.5537	9.85857	10.6132	11.3816	10.795	9.96591	11.2877	10.9587	11.6077	8.77598
	38.62	6.60474	7.27513	7.9817	8.01232	6.72139	6.35693	9.2281	6.43374	6.59251	7.60248		38.62	10.5532	9.86027	10.68	11.3808	10.8043	9.92395	11.2846	10.927	11.5531	8.77431
	38.621	6.58541	7.28934	8.0075	8.01333	6.69883	6.35327	9.23487	6.44439	6.55951	7.65933		38.621	10.5395	9.79601	10.6605	11.3956	10.781	9.94184	11.2786	10.9628	11.5523	8.78365
	38.622	6.57781	7.26739	7.93305	8.00564	6.70844	6.36462	9.19881	6.4092	6.51782	7.65528		38.622	10.5251	9.7402	10.6421	11.4271	10.7765	9.95076	11.3544	10.9936	11.5507	8.76028
	38.623	6.57362	7.24016	7.91478	8.01412	6.7045	6.33218	9.15664	6.41805	6.48008	7.67334		38.623	10.5107	9.7561	10.6648	11.4327	10.8089	9.9456	11.3751	10.9588	11.502	8.76057
	38.624	6.59386	7.16855	7.96236	7.99769	6.70212	6.33382	9.10799	6.44269	6.4364	7.6713		38.624	10.4905	9.76587	10.6899	11.505	10.7872	9.94436	11.3512	10.9467	11.5439	8.81071
	38.625	6.66347	7.20723	7.97399	7.9909	6.74634	6.31667	9.14823	6.46035	6.41376	7.71396		38.625	10.4835	9.74005	10.7155	11.481	10.8394	9.85697	11.3904	10.9732	11.5019	8.78631
	38.626	6.67763	7.27968	7.9724	7.97391	6.76272	6.29993	9.13791	6.50628	6.43034	7.68509		38.626	10.5034	9.7474	10.7541	11.4922	10.8672	9.84145	11.3967	10.98	11.3901	8.82726
	38.627	6.63558	7.28644	7.93794	8.03002	6.76507	6.26541	9.17488	6.52886	6.4176	7.65244		38.627	10.452	9.77103	10.7013	11.5029	10.891	9.83919	11.368	10.9019	11.3941	8.77712
	38.628	6.64802	7.23633	7.91764	8.03551	6.76075	6.23833	9.23596	6.53699	6.43663	7.64184		38.628	10.4947	9.79052	10.6609	11.4501	10.8919	9.91838	11.4459	10.927	11.4408	8.8056
	38.629	6.63456	7.17897	7.94494	8.10617	6.74821	6.26572	9.24158	6.48783	6.42223	7.66351		38.629	10.4735	9.80329	10.6543	11.4431	10.8998	9.88924	11.4295	10.9019	11.4717	8.80221
	38.63	6.66234	7.22246	7.99648	8.08832	6.75016	6.25888	9.23873	6.50258	6.44235	7.69473		38.63	10.5095	9.74574	10.6384	11.4796	10.8856	9.8486	11.4517	10.8913	11.4687	8.86755
	38.631	6.61982	7.24857	8.03663	8.10755	6.77037	6.2678	9.20969	6.45029	6.42316	7.73733		38.631	10.4841	9.74502	10.5857	11.4444	10.8916	9.87766	11.5403	10.9019	11.432	8.9784
	38.632	6.6533	7.28198	8.05875	8.10512	6.77069	6.26919	9.24281	6.41165	6.43883	7.73622		38.632	10.4768	9.72328	10.5623	11.4164	10.8679	9.92523	11.547	10.8401	11.4491	8.98448
	38.633	6.61196	7.30271	8.09351	8.12662	6.78855	6.32314	9.22859	6.42851	6.39693	7.76529		38.633	10.452	9.7133	10.586	11.4314	10.8809	9.90985	11.5388	10.8616	11.3912	8.95651
	38.634	6.61564	7.27329	8.03578	8.12194	6.78185	6.35282	9.24604	6.45195	6.41134	7.76613		38.634	10.4072	9.70729	10.5844	11.3741	10.8922	9.93353	11.5432	10.8789	11.3524	8.95949
	38.635	6.70085	7.28671	8.04764	8.15223	6.80133	6.32379	9.23978	6.43582	6.40514	7.73599		38.635	10.4913	9.75805	10.5212	11.323	10.957	9.92288	11.5023	10.9188	11.364	8.888
	38.636	6.66111	7.25527	8.00657	8.15644	6.78676	6.3158	9.28881	6.41204	6.40027	7.78474		38.636	10.5527	9.83287	10.5595	11.3446	10.9348	9.8853	11.4421	10.9041	11.382	8.90258
	38.637	6.61994	7.23967	7.99332	8.16732	6.79541	6.34028	9.27458	6.4054	6.39467	7.79827		38.637	10.5667	9.75973	10.5685	11.3062	10.9235	9.88498	11.378	10.8867	11.4283	8.91227
	38.638	6.63392	7.2156	8.01623	8.16089	6.778	6.3917	9.22805	6.41382	6.41858	7.83965		38.638	10.5438	9.75518	10.4621	11.2941	10.9442	9.87901	11.4117	10.8586	11.4207	8.91145
	38.639	6.5945	7.15442	8.00631	8.16839	6.78047	6.35918	9.22375	6.43251	6.40513	7.77373		38.639	10.6071	9.71131	10.4628	11.3033	11.0088	9.89016	11.4052	10.8144	11.3943	8.93249
	38.64	6.58935	7.18489	8.00668	8.16861	6.78131	6.35115	9.19086	6.42466	6.37629	7.76716		38.64	10.6191	9.70565	10.5167	11.2801	11.0692	9.89235	11.389	10.8087	11.4111	8.91124
	38.641	6.51155	7.20399	7.99506	8.18221	6.75137	6.42691	9.21863	6.42424	6.33167	7.76747		38.641	10.6058	9.66653	10.4516	11.2754	11.1057	9.91098	11.3833	10.7639	11.4563	8.89147
	38.642	6.49132	7.18306	8.02246	8.1863	6.79531	6.44566	9.21603	6.48738	6.40388	7.78616		38.642	10.6307	9.71399	10.5087	11.2968	11.0958	9.92997	11.4044	10.8093	11.4273	8.8729
	38.643	6.53846	7.18406	7.97857	8.15862	6.79467	6.40874	9.16657	6.50793	6.36646	7.74148		38.643	10.622	9.66401	10.5191	11.3411	11.0655	9.97703	11.3527	10.8405	11.4215	8.85856
	38.644	6.52035	7.20974	7.97445	8.14558	6.79505	6.45653	9.13282	6.54007	6.33886	7.75482		38.644	10.6448	9.67494	10.519	11.3068	11.1061	9.99758	11.2728	10.869	11.361	8.85299
	38.645	6.51788	7.23267	7.94228	8.12817	6.75725	6.47554	9.13325	6.53825	6.32355	7.80823		38.645	10.7123	9.72629	10.5036	11.2581	11.0774	9.98043	11.2033	10.889	11.3105	8.79074
	38.646	6.47902	7.25868	7.9504	8.07342	6.76264	6.44504	9.12064	6.48484	6.30389	7.77037		38.646	10.7578	9.74826	10.4879	11.309	11.082	9.99724	11.1045	10.8772	11.2792	8.79105
	38.647	6.45927	7.26687	8.02385	8.08394	6.80742	6.49179	9.07244	6.49959	6.32815	7.75987		38.647	10.8134	9.77246	10.4708	11.3925	11.1376	9.89097	11.0535	10.8693	11.3234	8.81347
	38.648	6.47916	7.28667	8.08782	8.12028	6.80162	6.55905	9.12656	6.48819	6.29016	7.78193		38.648	10.7686	9.75356	10.4775	11.459	11.1052	9.88709	11.0544	10.9391	11.3674	8.82041
	38.649	6.49683	7.25638	8.01922	8.09316	6.7922	6.55983	9.08309	6.42449	6.30353	7.76171		38.649	10.8098	9.703	10.4692	11.5	11.1596	9.89009	11.0574	10.9844	11.3911	8.79117
	38.65	6.49646	7.24734	7.96804	8.06409	6.81574	6.5256	9.10055	6.44068	6.2744	7.75452		38.65	10.7849	9.68155	10.5108	11.5779	11.175	9.9051	11.095	11.0202	11.4093	8.80543
	38.651	6.45331	7.21747	7.97685	8.08576	6.8185	6.5065	9.07295	6.38345	6.27633	7.69814		38.651	10.7477	9.71143	10.5483	11.5692	11.2058	9.96414	11.1055	11.0162	11.3787	8.83024
	38.652	6.46322	7.22558	7.98443	8.10525	6.8301	6.4932	9.13067	6.41024	6.33342	7.72837		38.652	10.7767	9.65724	10.6064	11.6189	11.2551	9.98447	11.0712	11.0758	11.353	8.81718
	38.653	6.455	7.26382	7.97729	8.14699	6.79978	6.50219	9.06421	6.4361	6.32166	7.71365		38.653	10.7819	9.65118	10.5978	11.5783	11.278	10.0179	10.9747	11.1079	11.3927	8.83228
	38.654	6.39643	7.32785	8.01396	8.12542	6.79512	6.5109	9.06534	6.43925	6.32414	7.65484		38.654	10.7803	9.61837	10.5834	11.6503	11.2749	10.0181	10.9547	11.0394	11.4121	8.79451
	38.655	6.48253	7.2813	8.00856	8.15979	6.78375	6.52584	9.08218	6.46436	6.31686	7.62436		38.655	10.7738	9.67321	10.5407	11.665	11.2412	9.95455	10.986	11.0225	11.4321	8.80055
	38.656	6.51025	7.19261	8.01481	8.11494	6.76052	6.4959	9.07211	6.40963	6.28877	7.64082		38.656	10.7414	9.67637	10.5755	11.6802	11.2529	9.88896	10.9153	11.0027	11.4367	8.72641
	38.657	6.44733	7.20293	7.98056	8.15446	6.74682	6.45017	9.10716	6.39248	6.25518	7.65174		38.657	10.681	9.67905	10.5709	11.7391	11.2759	9.80683	10.9148	10.9955	11.4256	8.76149
	38.658	6.44775	7.25586	8.00571	8.17368	6.81694	6.50389	9.08131	6.4288	6.25291	7.6517		38.658	10.6825	9.74767	10.597	11.7799	11.3024	9.78046	10.9326	11.008	11.5008	8.81986
	38.659	6.4876	7.23377	7.99754	8.16285	6.80807	6.52098	9.08749	6.38279	6.28369	7.66763		38.659	10.6843	9.73767	10.6393	11.7946	11.3116	9.78011	10.9333	11.0362	11.5215	8.796
	38.66	6.46693	7.24711	7.99824	8.22598	6.81982	6.50494	9.04877	6.37728	6.29369	7.66146		38.66	10.6303	9.7859	10.6002	11.7707	11.3262	9.82031	10.9005	10.9777	11.5055	8.79107
	38.661	6.46184	7.27145	8.00611	8.2196	6.7855	6.51405	9.01193	6.41747	6.32481	7.63096		38.661	10.5946	9.82828	10.5992	11.7337	11.2846	9.87544	10.8975	10.9252	11.5025	8.74401
	38.662	6.47383	7.25163	7.99315	8.20242	6.78815	6.5046	9.00019	6.3962	6.30088	7.58665		38.662	10.6074	9.83722	10.6174	11.6957	11.254	9.86521	10.8477	10.9166	11.555	8.75101
	38.663	6.47334	7.30411	8.00437	8.18974	6.85791	6.46482	9.01102	6.36598	6.28738	7.62227		38.663	10.5832	9.87996	10.6386	11.7503	11.3133	9.8996	10.8969	10.9189	11.5454	8.8094
	38.664	6.45414	7.30839	8.00808	8.20631	6.86718	6.50479	9.0224	6.3917	6.26365	7.66893		38.664	10.568	9.8729	10.5956	11.7522	11.304	9.95578	10.9446	10.8902	11.5874	8.81021
	38.665	6.40509	7.28624	7.98989	8.2123	6.88579	6.4858	9.04085	6.38689	6.27427	7.69829		38.665	10.5772	9.86894	10.5447	11.7858	11.3104	9.96992	11.0102	10.9382	11.5345	8.85218
	38.666	6.38698	7.28347	7.96643	8.23572	6.89819	6.52335	9.04471	6.368	6.2009	7.70448		38.666	10.5707	9.85855	10.5812	11.7869	11.2666	9.96589	11.032	10.9607	11.5334	8.84459
	38.667	6.38131	7.27781	7.91879	8.2187	6.91192	6.5081	9.05253	6.425	6.13205	7.68697		38.667	10.5994	9.88501	10.619	11.7878	11.2608	9.9685	10.9789	11.0006	11.4918	8.83078
	38.668	6.38795	7.28142	7.86154	8.20722	6.88232	6.52646	9.01019	6.43565	6.06802	7.67104		38.668	10.556	9.87616	10.6151	11.7642	11.3098	9.94275	10.9659	11.0422	11.4807	8.84169
	38.669	6.37583	7.24551	7.87263	8.20081	6.83828	6.52616	9.02984	6.42642	6.08099	7.67427		38.669	10.5183	9.91175	10.571	11.7478	11.2961	9.94203	10.9856	11.0347	11.4699	8.85248
	38.67	6.38617	7.20605	7.84775	8.22082	6.88895	6.5172	9.07843	6.45937	6.13341	7.66532		38.67	10.4842	9.92629	10.5928	11.7823	11.2798	9.98845	10.9382	11.0313	11.4696	8.86834
	38.671	6.39006	7.17987	7.85	8.22263	6.88617	6.4927	9.05411	6.4253	6.11453	7.67529		38.671	10.4622	9.85748	10.6534	11.7246	11.262	9.94531	10.9272	11.033	11.4763	8.86768
	38.672	6.46628	7.14732	7.89369	8.21285	6.87821	6.50082	9.05212	6.42703	6.06838	7.73068		38.672	10.5137	9.80729	10.6515	11.6933	11.274	9.97546	10.9126	11.0532	11.4638	8.8569
	38.673	6.47728	7.1319	7.88119	8.23642	6.83405	6.48347	9.08663	6.43348	6.08186	7.71058		38.673	10.5764	9.8422	10.7012	11.6806	11.321	10.0091	10.8846	11.0485	11.4562	8.84507
	38.674	6.49308	7.14001	7.90521	8.19229	6.8629	6.49079	9.11565	6.41682	6.1175	7.68622		38.674	10.6108	9.81716	10.6874	11.693	11.2943	10.0496	10.9023	11.0989	11.4663	8.81997
	38.675	6.4959	7.1231	7.89117	8.12963	6.95271	6.54897	9.1179	6.43341	6.1066	7.68871		38.675	10.6113	9.81222	10.6724	11.7028	11.3027	10.1002	10.8956	11.1381	11.4689	8.80856
	38.676	6.51814	7.0676	7.9075	8.12051	6.9716	6.46286	9.11551	6.46066	6.11609	7.71625		38.676	10.5719	9.82173	10.6855	11.6904	11.3651	10.0135	10.8282	11.1488	11.5049	8.83423
	38.677	6.51943	7.07005	7.88555	8.07148	6.91999	6.44384	9.12085	6.53249	6.11827	7.71145		38.677	10.5148	9.7802	10.6997	11.6975	11.3992	9.97761	10.8654	11.1717	11.5248	8.85476
	38.678	6.56376	7.04257	7.87398	8.04214	6.92606	6.47877	9.11306	6.5851	6.13927	7.71346		38.678	10.5283	9.81475	10.6653	11.6356	11.4222	9.97115	10.8676	11.1403	11.4945	8.85266
	38.679	6.55955	7.05288	7.84337	8.01643	7.02187	6.52606	9.05279	6.54906	6.1926	7.68061		38.679	10.507	9.85783	10.6238	11.6652	11.3913	9.94722	10.9197	11.1469	11.5541	8.79079
	38.68	6.54664	7.07549	7.85144	7.98808	7.09314	6.5256	9.0413	6.54466	6.19975	7.64435		38.68	10.4774	9.86161	10.6329	11.6358	11.43	9.92123	10.9233	11.1553	11.5872	8.7478
	38.681	6.54881	7.09309	7.86857	7.97313	7.07041	6.53443	9.04788	6.53582	6.14384	7.6713		38.681	10.4472	9.84373	10.6569	11.6258	11.4497	9.96165	10.9029	11.1313	11.5559	8.77842
	38.682	6.52134	7.10963	7.87477	7.9709	7.04598	6.52675	9.05567	6.54478	6.12294	7.70095		38.682	10.4205	9.79828	10.6966	11.6547	11.3858	9.91445	10.9466	11.0764	11.517	8.78841
	38.683	6.51841	7.12305	7.87744	7.98426	7.05748	6.48827	8.98434	6.56037	6.12948	7.68504		38.683	10.4634	9.80906	10.6642	11.62	11.3407	9.93314	10.9344	11.0536	11.6	8.8083
	38.684	6.49797	7.05586	7.91002	7.97841	7.01538	6.45421	9.01988	6.54772	6.10399	7.68428		38.684	10.4733	9.7989	10.6745	11.6378	11.3576	9.95121	10.8965	11.0742	11.5915	8.82823
	38.685	6.4774	7.06367	7.85359	7.97795	7.04289	6.4387	9.01609	6.4896	6.08629	7.74117		38.685	10.5239	9.81499	10.6902	11.6196	11.3988	9.92976	10.9174	11.1133	11.6041	8.83718
	38.686	6.46236	7.0362	7.80754	8.01651	7.0719	6.43	9.01802	6.45507	6.08543	7.74185		38.686	10.5359	9.81961	10.701	11.5455	11.4239	9.98119	10.9613	11.066	11.6458	8.80416
	38.687	6.45304	7.0628	7.78609	8.01105	7.06378	6.3905	9.00973	6.48556	6.09379	7.74246		38.687	10.5015	9.80879	10.6903	11.5337	11.4161	9.9273	11.01	11.0973	11.647	8.82355
	38.688	6.47076	7.08151	7.77365	8.03651	7.01313	6.49185	9.00287	6.4789	6.05002	7.73257		38.688	10.5278	9.81524	10.6771	11.5357	11.4485	9.8458	10.9648	11.1018	11.6563	8.77802
	38.689	6.42824	7.05227	7.82192	8.04215	6.96651	6.46598	8.98239	6.50683	6.05974	7.72239		38.689	10.54	9.80427	10.6952	11.4875	11.4336	9.82019	10.9355	11.0705	11.6839	8.75715
	38.69	6.45144	7.0801	7.84832	7.99072	6.95356	6.46615	9.08071	6.46135	6.07576	7.71919		38.69	10.5549	9.82908	10.6764	11.4904	11.4144	9.85417	10.8852	11.0087	11.6775	8.73309
	38.691	6.43668	7.02939	7.85661	7.96874	6.92695	6.47471	9.04516	6.48184	6.07857	7.68595		38.691	10.5416	9.80845	10.6612	11.4871	11.4404	9.88137	10.8599	11.0412	11.7037	8.70416
	38.692	6.472	7.03086	7.88264	7.96362	6.89913	6.49961	9.07932	6.49388	6.12349	7.66056		38.692	10.4185	9.80136	10.636	11.4859	11.4642	9.9159	10.856	11.0107	11.7354	8.7381
	38.693	6.49188	7.06604	7.85373	7.99575	6.94138	6.51132	9.03647	6.51063	6.07933	7.65938		38.693	10.4657	9.87232	10.6296	11.4768	11.45	9.89595	10.8758	10.9723	11.6728	8.83244
	38.694	6.52681	7.0509	7.83495	8.01352	6.97638	6.54482	9.03755	6.50809	6.1695	7.66798		38.694	10.468	9.91304	10.5981	11.5316	11.4268	9.85602	10.8539	10.8974	11.6793	8.83537
	38.695	6.51279	7.0388	7.86951	7.97155	6.99585	6.61497	9.01692	6.5285	6.18829	7.66483		38.695	10.486	9.93173	10.5634	11.4834	11.3585	9.88762	10.8428	10.8687	11.7031	8.89321
	38.696	6.53869	7.00308	7.85708	8.00863	6.98248	6.63263	9.03794	6.51868	6.178	7.68107		38.696	10.5891	9.94807	10.5525	11.4185	11.3346	9.84772	10.8736	10.8012	11.7129	8.94008
	38.697	6.51762	6.98324	7.83791	8.01445	6.96099	6.68539	9.05553	6.54257	6.15993	7.65389		38.697	10.6035	9.86477	10.5105	11.4315	11.3116	9.85164	10.9082	10.8113	11.6987	8.93957
	38.698	6.55977	6.90668	7.84585	8.00118	6.94203	6.7023	9.08527	6.56088	6.10124	7.65063		38.698	10.5552	9.88139	10.5265	11.4605	11.3198	9.89046	10.9334	10.8645	11.7556	8.98643
	38.699	6.5623	6.89167	7.89518	7.97866	7.0009	6.72168	9.08088	6.54514	6.09212	7.63216		38.699	10.5035	9.86534	10.5522	11.4578	11.3377	9.89298	10.9478	10.8955	11.7255	8.98473
	38.7	6.63406	6.87634	7.82192	7.95776	7.03008	6.75921	9.07761	6.58656	6.09465	7.63208		38.7	10.4868	9.87817	10.5203	11.444	11.2792	9.91056	10.9761	10.9327	11.6681	8.95726
	38.701	6.60887	6.86773	7.79639	7.9775	7.0149	6.72243	9.11186	6.59463	6.05855	7.6503		38.701	10.5239	9.88026	10.5239	11.4381	11.2889	9.91668	11.0402	10.9444	11.6305	9.01085
	38.702	6.58896	6.84549	7.80561	7.94334	7.04087	6.67975	9.0763	6.63607	6.06607	7.62587		38.702	10.5658	9.91084	10.5188	11.4297	11.2589	10.0179	11.0197	10.9494	11.6314	9.00435
	38.703	6.63484	6.8523	7.78351	7.91492	7.00676	6.69865	9.02982	6.62551	6.03745	7.60806		38.703	10.6186	9.96741	10.4925	11.4309	11.2755	10.0241	10.9617	10.9139	11.7049	8.95799
	38.704	6.66166	6.84624	7.85211	7.89966	7.04909	6.70695	9.06284	6.587	6.09223	7.58974		38.704	10.6934	9.97234	10.5429	11.4979	11.3198	10.1251	10.9555	10.9389	11.6691	8.93062
	38.705	6.60867	6.82548	7.80752	7.88763	7.04421	6.6945	9.04819	6.60026	6.14053	7.55121		38.705	10.64	9.93359	10.5326	11.532	11.2601	10.1341	10.9008	10.9153	11.6572	8.95217
	38.706	6.59856	6.81878	7.8696	7.89422	7.02175	6.68558	9.00642	6.55853	6.17444	7.58255		38.706	10.5782	9.96658	10.4739	11.6053	11.2476	10.0554	10.8909	10.9115	11.6702	8.96961
	38.707	6.62985	6.81545	7.91286	7.93269	7.07618	6.69028	8.98141	6.5956	6.18922	7.60428		38.707	10.5863	9.94724	10.4433	11.553	11.2381	10.029	10.9077	10.8817	11.6555	8.92819
	38.708	6.67926	6.79422	7.85932	7.96908	7.07097	6.74861	9.00299	6.59794	6.17724	7.61179		38.708	10.5681	9.96778	10.4574	11.4899	11.2694	10.0619	10.9145	10.9107	11.655	8.90123
	38.709	6.70503	6.8749	7.85733	7.92896	7.06646	6.75193	9.02279	6.57347	6.24266	7.61334		38.709	10.545	10.0055	10.5014	11.5025	11.3075	10.0808	10.9245	10.942	11.6598	8.87027
	38.71	6.68032	6.85571	7.86744	7.92515	6.99613	6.73557	8.99051	6.5753	6.26342	7.65623		38.71	10.5521	9.97036	10.5381	11.4976	11.3522	10.1216	10.8977	11.0049	11.6884	8.84857
	38.711	6.71143	6.83145	7.85751	7.90897	6.97775	6.78404	8.99064	6.57915	6.22927	7.65017		38.711	10.5206	9.97761	10.5464	11.5061	11.3594	10.0832	10.9543	11.0441	11.6781	8.85585
	38.712	6.7263	6.80008	7.89382	7.88025	7.02923	6.81203	9.02345	6.55611	6.23611	7.62899		38.712	10.5937	10.0407	10.5005	11.5315	11.3783	10.0714	10.9633	11.0705	11.7114	8.82461
	38.713	6.70576	6.84944	7.87848	7.91432	7.04018	6.8849	9.06405	6.51274	6.2721	7.63724		38.713	10.5901	10.0128	10.4573	11.5347	11.359	10.0281	10.9917	11.1134	11.7647	8.84506
	38.714	6.75596	6.88605	7.88078	7.92263	7.00583	6.796	9.02792	6.54917	6.25623	7.70644		38.714	10.5932	10.0156	10.4695	11.5526	11.3544	10.0669	11.0651	11.1074	11.7945	8.88521
	38.715	6.77972	6.87175	7.92466	7.92535	6.98029	6.71755	8.97717	6.54521	6.21844	7.65769		38.715	10.5629	10.0037	10.4957	11.5035	11.3522	10.0058	11.0466	11.1661	11.8689	8.9067
	38.716	6.76365	6.87707	7.84642	7.90262	6.99962	6.7187	9.01603	6.55155	6.25526	7.71305		38.716	10.6021	10.0201	10.4869	11.5124	11.3952	9.98881	11.1246	11.2071	11.9023	8.94102
	38.717	6.77843	6.86846	7.86515	7.93473	6.9685	6.71791	9.03128	6.56736	6.29606	7.7267		38.717	10.6512	10.0146	10.5302	11.4861	11.4331	9.9852	11.1168	11.1449	11.8763	8.92946
	38.718	6.7605	6.91795	7.8947	7.92274	7.00404	6.75095	9.03575	6.59119	6.33385	7.74159		38.718	10.6453	9.99974	10.5821	11.5008	11.4343	9.98576	11.1711	11.1633	11.8091	8.92487
	38.719	6.78006	6.92256	7.92659	7.94094	7.02222	6.75932	9.10689	6.56399	6.33422	7.72002		38.719	10.6682	9.92495	10.6548	11.4534	11.3829	9.96275	11.1824	11.1673	11.7752	8.91232
	38.72	6.764	6.92791	7.87077	7.91918	7.0014	6.70577	9.07843	6.62208	6.32164	7.67622		38.72	10.5915	9.90557	10.5992	11.4666	11.3724	9.92867	11.1927	11.1989	11.8059	8.89942
	38.721	6.78222	6.94853	7.8664	7.85245	7.01461	6.74305	9.08916	6.62919	6.3286	7.66636		38.721	10.5958	9.90854	10.5448	11.4294	11.3399	9.97876	11.2289	11.2298	11.8055	8.84664
	38.722	6.79585	6.90136	7.88808	7.85198	6.99225	6.76015	9.11409	6.64767	6.32741	7.66331		38.722	10.5956	9.86637	10.4676	11.4133	11.2899	10.0027	11.2702	11.2547	11.8316	8.87435
	38.723	6.87174	6.88151	7.86961	7.84358	6.97417	6.74803	9.09617	6.66777	6.34655	7.62217		38.723	10.553	9.85004	10.5055	11.3969	11.2929	10.0102	11.2853	11.2356	11.7624	8.87176
	38.724	6.88602	6.87341	7.83383	7.87012	6.99714	6.74222	9.10792	6.66916	6.38634	7.65868		38.724	10.5059	9.86153	10.4669	11.3968	11.3087	10.0537	11.2894	11.2293	11.7905	8.89216
	38.725	6.89011	6.88014	7.83388	7.84516	6.93822	6.75159	9.11143	6.70046	6.40162	7.67006		38.725	10.5234	9.87008	10.4938	11.3764	11.3132	10.078	11.2939	11.2451	11.7901	8.91293
	38.726	6.85651	6.88363	7.88294	7.846	6.97275	6.74235	9.06081	6.68872	6.39565	7.63992		38.726	10.4719	9.9141	10.4694	11.3948	11.3788	10.0748	11.2758	11.2835	11.8131	8.93039
	38.727	6.81715	6.83415	7.8677	7.81627	6.94484	6.73709	9.08324	6.68344	6.37209	7.68155		38.727	10.4594	9.91655	10.4872	11.3733	11.3921	10.0283	11.2712	11.2612	11.8272	8.87046
	38.728	6.84538	6.81554	7.88805	7.85928	6.99564	6.72976	9.07828	6.65311	6.32762	7.72888		38.728	10.4297	9.88265	10.5262	11.3709	11.4033	10.0375	11.2615	11.2336	11.8539	8.86427
	38.729	6.79939	6.76164	7.86485	7.84704	7.0275	6.66196	9.08576	6.65594	6.35982	7.7501		38.729	10.4533	9.7915	10.492	11.3909	11.4039	10.0294	11.2267	11.1728	11.8406	8.91059
	38.73	6.84042	6.80798	7.92219	7.85999	7.02591	6.69809	9.07332	6.66027	6.31556	7.72969		38.73	10.4556	9.84115	10.4951	11.3984	11.443	10.0313	11.159	11.1568	11.8335	8.90348
	38.731	6.85432	6.80077	7.97527	7.83753	7.00097	6.7103	9.0605	6.65785	6.2962	7.73543		38.731	10.4735	9.89506	10.5116	11.3945	11.4109	10.0187	11.1644	11.2042	11.837	8.86528
	38.732	6.8603	6.83686	7.93455	7.90604	7.0327	6.67888	9.11117	6.65524	6.28048	7.69898		38.732	10.5035	9.82845	10.5183	11.3744	11.3932	9.99348	11.1619	11.1567	11.8402	8.87813
	38.733	6.8529	6.79891	7.91892	7.89084	7.01865	6.69162	9.10858	6.6788	6.30767	7.71452		38.733	10.5221	9.85995	10.4908	11.4027	11.4093	9.94004	11.1689	11.1427	11.8727	8.8829
	38.734	6.84671	6.81736	7.92444	7.9251	7.05495	6.6754	9.10065	6.67922	6.29797	7.7252		38.734	10.5059	9.82718	10.5042	11.3718	11.4989	9.88915	11.1556	11.0995	11.8647	8.86419
	38.735	6.79379	6.83974	8.01515	7.88104	7.09691	6.68201	9.15492	6.70627	6.25754	7.75539		38.735	10.5112	9.84338	10.4694	11.4284	11.5471	9.8941	11.1603	11.1196	11.8526	8.88493
	38.736	6.76947	6.85504	7.99903	7.8521	7.08194	6.6775	9.17015	6.70803	6.25481	7.79149		38.736	10.4962	9.78938	10.5039	11.4163	11.5197	9.91303	11.1745	11.1403	11.9038	8.84598
	38.737	6.76449	6.87514	7.91229	7.86407	7.07457	6.67724	9.16954	6.77758	6.26295	7.75238		38.737	10.4946	9.81189	10.5403	11.4672	11.4834	9.92735	11.207	11.0947	11.9149	8.89183
	38.738	6.75074	6.85554	7.87785	7.83786	7.0464	6.65401	9.14945	6.71627	6.28918	7.72155		38.738	10.4729	9.79544	10.5173	11.4594	11.4318	9.92303	11.1733	11.0027	11.8917	8.96128
	38.739	6.72876	6.88054	7.84633	7.78925	6.97983	6.65702	9.15763	6.7204	6.25198	7.72563		38.739	10.5099	9.74767	10.4712	11.4335	11.4898	9.83058	11.1533	11.0192	11.8276	9.01173
	38.74	6.67241	6.89744	7.82099	7.7516	7.00562	6.70806	9.10731	6.67372	6.25538	7.74835		38.74	10.5077	9.71973	10.4383	11.4881	11.454	9.80124	11.2366	11.0135	11.8383	9.00715
	38.741	6.69507	6.79646	7.78744	7.74693	6.99398	6.69325	9.08474	6.66632	6.31546	7.75903		38.741	10.4794	9.66628	10.3585	11.5245	11.4489	9.81258	11.1956	11.015	11.8347	8.96298
	38.742	6.76702	6.76027	7.80555	7.79047	6.99765	6.6775	9.12335	6.62047	6.34995	7.72536		38.742	10.4378	9.66228	10.3644	11.5712	11.4527	9.80436	11.1992	11.0224	11.8451	9.00459
	38.743	6.75168	6.7878	7.80182	7.77664	6.99484	6.67113	9.12947	6.56805	6.33751	7.73254		38.743	10.4287	9.67729	10.3873	11.5791	11.3831	9.80016	11.1973	11.0651	11.8435	9.03811
	38.744	6.73781	6.74499	7.85954	7.84498	6.97973	6.68132	9.10486	6.56334	6.37167	7.71251		38.744	10.4659	9.72019	10.3298	11.4833	11.4369	9.80979	11.1592	11.0882	11.9048	8.97511
	38.745	6.73061	6.71589	7.86663	7.90717	6.99471	6.72463	9.00006	6.61355	6.32167	7.72627		38.745	10.533	9.7759	10.2803	11.3694	11.4378	9.84005	11.141	11.104	11.8672	9.00084
	38.746	6.7985	6.71111	7.86639	7.87854	7.04837	6.73446	9.03243	6.66814	6.32488	7.71219		38.746	10.4889	9.78699	10.3094	11.3838	11.4017	9.82519	11.1502	11.0953	11.916	9.00506
	38.747	6.78405	6.79271	7.84294	7.86384	7.05941	6.77343	9.01601	6.6672	6.31915	7.72542		38.747	10.4993	9.79556	10.306	11.3998	11.4187	9.82296	11.1853	11.0227	11.9121	8.98091
	38.748	6.78147	6.7506	7.79662	7.84057	7.04363	6.7424	8.99407	6.69622	6.34707	7.75632		38.748	10.5122	9.77411	10.2647	11.4462	11.3772	9.83269	11.2129	10.9661	11.8872	8.94455
	38.749	6.81167	6.76352	7.84641	7.75984	7.05212	6.74547	9.00049	6.72045	6.37249	7.78095		38.749	10.5382	9.78345	10.2357	11.5371	11.2931	9.8799	11.2178	10.8473	11.883	9.03292
	38.75	6.83229	6.77388	7.7699	7.77307	7.03241	6.72582	8.95972	6.6595	6.3007	7.80532		38.75	10.5804	9.83294	10.2731	11.5833	11.2997	9.89919	11.256	10.7629	11.8979	9.00043
	38.751	6.80878	6.69734	7.7616	7.80199	7.01531	6.70494	8.94634	6.626	6.26294	7.78793		38.751	10.5699	9.72039	10.2941	11.5733	11.3069	9.85424	11.2683	10.8096	11.8157	8.93174
	38.752	6.78149	6.73159	7.83631	7.80297	7.03345	6.76538	8.95014	6.65288	6.30695	7.7866		38.752	10.5865	9.75506	10.2589	11.5973	11.3089	9.84779	11.3055	10.7111	11.8069	8.89302
	38.753	6.76469	6.71803	7.83985	7.8236	7.05833	6.74523	8.97459	6.70662	6.25972	7.75032		38.753	10.6319	9.72942	10.2226	11.5935	11.2778	9.85839	11.3415	10.7564	11.8424	8.87064
	38.754	6.7805	6.72607	7.83858	7.82773	6.99884	6.698	8.95094	6.70149	6.23669	7.78402		38.754	10.6336	9.74148	10.2572	11.6149	11.2978	9.85085	11.334	10.7328	11.836	8.89061
	38.755	6.7672	6.72831	7.82602	7.81371	6.97926	6.67329	9.01148	6.7141	6.22619	7.81883		38.755	10.6478	9.74409	10.2897	11.6033	11.2674	9.81515	11.3295	10.7355	11.8058	8.88497
	38.756	6.8222	6.67734	7.80103	7.82732	6.96661	6.6827	9.01861	6.68118	6.19217	7.84983		38.756	10.6359	9.74039	10.2813	11.6238	11.2877	9.78773	11.3678	10.7698	11.7942	8.88386
	38.757	6.8264	6.6861	7.78859	7.80787	6.96729	6.68765	9.08441	6.66551	6.20344	7.86843		38.757	10.611	9.75752	10.3119	11.6265	11.2414	9.73437	11.4122	10.7933	11.7694	8.89743
	38.758	6.86665	6.72628	7.76382	7.7639	6.9713	6.7075	9.0931	6.68446	6.23791	7.8875		38.758	10.6117	9.72384	10.3109	11.672	11.2603	9.71754	11.4119	10.7742	11.7969	8.9079
	38.759	6.88065	6.78057	7.82086	7.79965	6.93562	6.78539	9.0991	6.71273	6.19078	7.89814		38.759	10.5942	9.75714	10.3881	11.6953	11.2393	9.71162	11.3809	10.8189	11.8555	8.99159
	38.76	6.87918	6.76386	7.79415	7.83596	6.94579	6.71886	9.11703	6.68763	6.19132	7.85918		38.76	10.5815	9.71069	10.41	11.7082	11.2677	9.6884	11.3534	10.8361	11.8334	9.01624
	38.761	6.88997	6.70493	7.81669	7.82091	6.95825	6.70565	9.14874	6.64231	6.23699	7.77862		38.761	10.5478	9.72159	10.4099	11.7007	11.2544	9.74246	11.3636	10.8198	11.8308	9.01749
	38.762	6.85517	6.71766	7.78515	7.82386	6.89274	6.65411	9.22255	6.66423	6.21399	7.82382		38.762	10.5378	9.69527	10.3962	11.6757	11.2315	9.75552	11.3874	10.8918	11.8564	8.98369
	38.763	6.86166	6.80699	7.78239	7.8801	6.87393	6.71643	9.18253	6.63384	6.20219	7.83634		38.763	10.5655	9.73264	10.4007	11.7417	11.237	9.79771	11.3868	10.9165	12.1133	8.94348
	38.764	6.84217	6.80664	7.80763	7.88438	6.87206	6.71028	9.16118	6.64279	6.17028	7.76767		38.764	10.5977	9.66997	10.4767	11.7255	11.2697	9.76576	11.3916	10.9497	12.1262	8.94884
	38.765	6.81882	6.81069	7.82899	7.88309	6.8777	6.71674	9.18664	6.61695	6.17608	7.73763		38.765	10.5683	9.64691	10.4581	11.7635	11.3124	9.73619	11.389	10.9787	12.0733	8.91671
	38.766	6.83407	6.84328	7.89894	7.8035	6.93005	6.66208	9.16845	6.62553	6.21549	7.78213		38.766	10.5979	9.69011	10.4059	11.7551	11.3224	9.71649	11.4227	10.9693	11.9567	8.94538
	38.767	6.83012	6.83617	7.91057	7.82108	6.92167	6.63792	9.17252	6.6299	6.18421	7.77926		38.767	10.5768	9.72285	10.3224	11.7476	11.3125	9.63591	11.3714	11.0021	12.0148	9.00485
	38.768	6.8456	6.86752	7.96298	7.82237	6.93072	6.66489	9.13109	6.63522	6.21422	7.76606		38.768	10.5848	9.73773	10.3477	11.7505	11.2556	9.62394	11.3051	11.0287	11.9124	9.06189
	38.769	6.89687	6.86069	7.96124	7.83962	6.94606	6.65605	9.07087	6.6315	6.24364	7.80505		38.769	10.5495	9.72607	10.3402	11.7198	11.2566	9.59812	11.316	10.9994	11.9137	9.02475
	38.77	6.92611	6.86264	7.95187	7.80364	6.94408	6.61639	9.01308	6.69791	6.22614	7.76707		38.77	10.4879	9.7041	10.3971	11.6756	11.273	9.58277	11.2852	10.9492	12.4639	9.03433
	38.771	6.94326	6.87245	7.96461	7.82251	6.93312	6.61598	9.13293	6.68337	6.22932	7.7387		38.771	10.4972	9.72059	10.4466	11.6625	11.252	9.59796	11.3604	10.96	12.455	9.06743
	38.772	6.92551	6.87651	7.95226	7.82939	7.02548	6.55188	9.09266	6.66192	6.20308	7.74603		38.772	10.4603	9.70268	10.4413	11.6162	11.2582	9.57559	11.432	10.9704	12.4372	9.06356
	38.773	6.90793	6.89939	7.91314	7.89966	7.05856	6.55512	9.06562	6.71554	6.21473	7.74721		38.773	10.4993	9.68085	10.4511	11.566	11.3076	9.55054	11.4545	11.0046	12.4537	9.06455
	38.774	6.90693	6.91744	7.91271	7.9179	7.07464	6.49921	9.16936	6.75322	6.22676	7.74803		38.774	10.4523	9.69449	10.4249	11.4974	11.3137	9.54001	11.4864	11.0161	12.5427	9.03562
	38.775	6.92634	6.93064	7.96025	7.9151	7.05381	6.52945	9.15154	6.78799	6.25225	7.72406		38.775	10.3969	9.70939	10.4463	11.4781	11.3812	9.55989	11.4885	11.0093	12.5983	9.03228
	38.776	6.91333	7.01598	7.95586	7.9196	7.04064	6.61402	9.14542	6.81655	6.2697	7.74446		38.776	10.3955	9.76476	10.4468	11.4712	11.297	9.54076	11.497	10.9586	12.6413	9.07221
	38.777	6.93738	7.02842	7.96175	7.90755	7.06912	6.59004	9.10816	6.82032	6.25326	7.72919		38.777	10.4442	9.81723	10.4186	11.4588	11.222	9.53229	11.5245	10.9836	12.4844	9.01014
	38.778	6.88511	7.01242	7.92532	7.87277	7.00119	6.56206	9.09309	6.82481	6.26355	7.71508		38.778	10.4357	9.79827	10.4472	11.4072	11.1486	9.62502	11.5444	11.0406	12.6497	8.99048
	38.779	6.86671	6.99837	7.9317	7.81441	6.98343	6.59609	9.06106	6.78479	6.24469	7.72258		38.779	10.5588	9.80769	10.4699	11.3965	11.1582	9.66106	11.5358	11.0877	12.6196	8.94653
	38.78	6.87068	7.04163	7.92167	7.81334	6.92401	6.58261	9.03375	6.809	6.16969	7.72872		38.78	10.5642	9.79293	10.5073	11.3868	11.1492	9.66022	11.5506	11.0786	12.6276	8.92174
	38.781	6.85672	7.02509	7.91257	7.80032	6.91317	6.60428	9.05334	6.81209	6.13204	7.69735		38.781	10.5724	9.81213	10.5172	11.3734	11.1604	9.69744	11.5047	11.0847	12.552	8.91768
	38.782	6.87486	7.03141	7.91184	7.78151	6.91544	6.63646	9.11724	6.80101	6.12397	7.68854		38.782	10.5679	9.87276	10.4627	11.4089	11.1429	9.68229	11.5551	11.1116	12.4438	8.88615
	38.783	6.86009	7.05963	7.89594	7.76543	6.91537	6.63153	9.12606	6.77238	6.0837	7.64388		38.783	10.5438	9.89875	10.443	11.3965	11.1524	9.74056	11.4646	11.1028	12.1219	8.82285
	38.784	6.84711	7.03526	7.92344	7.75576	6.91015	6.64214	9.2192	6.77892	6.06027	7.65456		38.784	10.5759	9.95091	10.4171	11.387	11.1426	9.76588	11.3677	11.1185	11.9702	8.82952
	38.785	6.83679	7.03082	7.94038	7.75267	6.86528	6.65864	9.22123	6.79025	6.0325	7.63955		38.785	10.5838	9.95218	10.4383	11.4068	11.1699	9.86801	11.3407	11.07	12.1022	8.86288
	38.786	6.83921	7.04118	7.92575	7.77436	6.84372	6.61897	9.25877	6.85422	6.05297	7.61158		38.786	10.5859	9.89288	10.4052	11.4114	11.1639	9.92609	11.3651	11.0202	12.0765	8.84896
	38.787	6.83882	7.03112	7.8975	7.8074	6.82991	6.63118	9.21071	6.84364	6.09197	7.60782		38.787	10.5764	9.86126	10.4347	11.3522	11.1917	9.94209	11.3822	10.9718	12.0952	8.84662
	38.788	6.74993	6.99426	7.89666	7.75479	6.82415	6.6321	9.17901	6.83469	6.07368	7.60698		38.788	10.6287	9.79044	10.4779	11.2998	11.1803	9.93197	11.4243	10.9349	12.0599	8.88454
	38.789	6.74707	6.96627	7.85095	7.72108	6.8485	6.65662	9.14212	6.83578	6.08922	7.63189		38.789	10.5811	9.76231	10.4587	11.3195	11.1462	9.90871	11.4427	10.9058	12.0355	8.8859
	38.79	6.73767	6.97039	7.84889	7.69587	6.80204	6.63838	9.17223	6.82962	6.1445	7.61628		38.79	10.5716	9.79596	10.5216	11.2719	11.1727	9.9215	11.4755	10.9377	12.2557	8.91219
	38.791	6.76744	6.92353	7.8542	7.69262	6.81856	6.60396	9.1935	6.81678	6.14123	7.68028		38.791	10.5503	9.80278	10.5179	11.2709	11.2383	9.92976	11.4989	10.9949	12.3265	8.89423
	38.792	6.77965	6.96133	7.84955	7.69007	6.83283	6.59829	9.20554	6.87454	6.117	7.647		38.792	10.562	9.84928	10.5461	11.2978	11.2718	9.99382	11.4906	10.9852	12.286	8.85725
	38.793	6.83721	6.95948	7.83032	7.6988	6.85604	6.65162	9.25795	6.87173	6.11666	7.67849		38.793	10.5135	9.80032	10.5371	11.2963	11.2652	9.9797	11.5455	10.993	12.3543	8.86376
	38.794	6.83385	6.93789	7.83852	7.7403	6.82219	6.67929	9.25638	6.91566	6.13409	7.70555		38.794	10.4516	9.77331	10.5823	11.2677	11.2933	9.978	11.5124	11.0179	12.1804	8.83096
	38.795	6.86851	6.92744	7.85231	7.72483	6.80504	6.67085	9.26945	6.93043	6.1504	7.71305		38.795	10.4424	9.77387	10.6144	11.2493	11.3316	9.98281	11.4926	11.0075	11.9758	8.88354
	38.796	6.83498	6.91988	7.85817	7.72313	6.74065	6.67759	9.31003	6.93842	6.12162	7.71915		38.796	10.4591	9.77698	10.6188	11.2501	11.3442	10.0183	11.4949	11.0483	12.1326	8.93128
	38.797	6.76918	6.95963	7.8798	7.72166	6.7311	6.72628	9.35439	6.87177	6.13246	7.68015		38.797	10.5137	9.81958	10.5273	11.2184	11.3466	9.97351	11.4357	11.0673	12.2177	8.88036
	38.798	6.77618	6.99443	7.91107	7.72024	6.71823	6.74503	9.38285	6.88779	6.10108	7.72081		38.798	10.5088	9.79945	10.5255	11.166	11.3229	9.93919	11.4441	11.1111	12.2773	8.8615
	38.799	6.81204	6.99587	7.93562	7.73837	6.71362	6.77317	9.34447	6.87808	6.12114	7.72615		38.799	10.4792	9.81749	10.4964	11.1699	11.3577	9.94137	11.5342	11.1154	12.3376	8.85514
	38.8	6.76075	6.98912	7.95006	7.74573	6.72579	6.71554	9.25347	6.93123	6.139	7.73588		38.8	10.5058	9.83655	10.4866	11.1704	11.3785	9.90154	11.532	11.1755	12.317	8.89822
	38.801	6.77349	6.95323	7.93975	7.75673	6.76595	6.69587	9.2538	6.90378	6.14821	7.71612		38.801	10.5088	9.84553	10.449	11.1251	11.3663	9.8742	11.5472	11.1852	12.1221	8.87595
	38.802	6.8224	6.9145	7.89123	7.72437	6.76601	6.65708	9.24062	6.94703	6.13685	7.7544		38.802	10.5561	9.81379	10.4658	11.1404	11.3403	9.87112	11.5083	11.1979	12.1824	8.83996
	38.803	6.83085	6.96548	7.83074	7.71714	6.76819	6.64375	9.25911	6.88761	6.10885	7.76816		38.803	10.5838	9.79633	10.4585	11.1339	11.3301	9.84822	11.4478	11.1938	12.1085	8.90002
	38.804	6.8116	6.93766	7.82827	7.70651	6.77795	6.61009	9.29545	6.90049	6.0721	7.78085		38.804	10.5263	9.79679	10.4726	11.1945	11.3131	9.88361	11.4675	11.2066	11.9999	8.94973
	38.805	6.80903	6.9285	7.87477	7.73795	6.81101	6.55211	9.25938	6.85582	6.13417	7.76046		38.805	10.5398	9.7164	10.4505	11.1617	11.308	9.89242	11.4248	11.2065	12.1652	8.91324
	38.806	6.79173	6.91158	7.88352	7.74629	6.7971	6.53459	9.23461	6.80586	6.12708	7.7468		38.806	10.4803	9.72358	10.3939	11.1568	11.3273	9.95113	11.3681	11.1653	12.0758	8.96754
	38.807	6.73721	6.86044	7.91194	7.77251	6.83438	6.58409	9.15551	6.76714	6.10962	7.778		38.807	10.4936	9.74454	10.3873	11.1543	11.3235	9.9792	11.3358	11.2209	12.0009	8.94215
	38.808	6.7589	6.85355	7.95978	7.75735	6.79652	6.52105	9.12683	6.7267	6.08831	7.76961		38.808	10.4906	9.67823	10.4221	11.2117	11.3175	9.947	11.2975	11.2074	11.8856	9.02266
	38.809	6.75707	6.85618	8.02003	7.76937	6.81869	6.51432	9.16745	6.73331	6.09439	7.78396		38.809	10.4472	9.65491	10.4465	11.1758	11.3215	9.98954	11.2951	11.2139	12.0298	9.04605
	38.81	6.73043	6.89746	8.03234	7.76385	6.83544	6.50548	9.19917	6.6982	6.08982	7.78385		38.81	10.4235	9.6172	10.4141	11.1582	11.3781	10.0255	11.263	11.2004	11.9148	9.04747
	38.811	6.77226	6.8708	7.99837	7.78659	6.8605	6.51473	9.21459	6.72272	6.03559	7.73603		38.811	10.4198	9.60035	10.3542	11.1208	11.4147	10.0163	11.256	11.2159	11.7497	9.09421
	38.812	6.74382	6.83525	7.95756	7.78376	6.84609	6.48103	9.2221	6.72237	6.01497	7.71448		38.812	10.4524	9.6291	10.4088	11.1562	11.4185	10.0139	11.2468	11.1871	11.8129	9.07461
	38.813	6.74269	6.82342	7.93909	7.80632	6.84033	6.47669	9.2332	6.69511	6.01119	7.74082		38.813	10.4475	9.64612	10.4347	11.1291	11.39	10.0281	11.2324	11.2198	11.6666	9.1066
	38.814	6.69795	6.86955	7.91982	7.76186	6.82281	6.46042	9.16478	6.70255	6.0397	7.71473		38.814	10.452	9.65432	10.4528	11.1019	11.4337	10.0333	11.2299	11.2351	11.6874	9.08006
	38.815	6.66773	6.8518	7.86964	7.77914	6.83222	6.50267	9.14517	6.70816	6.08876	7.70282		38.815	10.4539	9.58397	10.4495	11.1445	11.415	10.0583	11.1917	11.2023	11.8725	9.07392
	38.816	6.60976	6.83603	7.87735	7.70758	6.83041	6.49148	9.183	6.7796	6.06418	7.68523		38.816	10.5066	9.57362	10.4942	11.1035	11.4189	10.0593	11.2059	11.2357	11.9181	9.00812
	38.817	6.56447	6.84525	7.87821	7.74773	6.90428	6.41412	9.24678	6.78019	6.10397	7.70609		38.817	10.519	9.56001	10.5065	11.082	11.3989	10.0783	11.2321	11.2391	11.8411	8.99149
	38.818	6.56463	6.88175	7.81252	7.75486	6.92867	6.39884	9.31084	6.78425	6.13094	7.68196		38.818	10.5821	9.55396	10.4846	11.0553	11.3386	10.1276	11.2622	11.2464	11.8116	8.97456
	38.819	6.5766	6.94895	7.81698	7.72867	6.90387	6.36763	9.30637	6.77904	6.10888	7.6608		38.819	10.5766	9.58247	10.4722	11.0929	11.3394	10.0849	11.2792	11.2785	11.7229	8.98368
	38.82	6.63384	6.95702	7.83966	7.75494	6.95745	6.48552	9.27697	6.74587	6.10574	7.69443		38.82	10.5526	9.62739	10.4075	11.064	11.3852	10.0271	11.2946	11.1924	11.7491	8.99133
	38.821	6.66038	6.95299	7.80008	7.74568	6.89826	6.50608	9.31606	6.72252	6.05952	7.71035		38.821	10.5118	9.72688	10.4042	11.0965	11.3704	10.0044	11.376	11.1663	11.6855	9.04649
	38.822	6.62693	6.88619	7.80966	7.75941	6.88752	6.47045	9.43233	6.67595	6.08862	7.73202		38.822	10.5285	9.76296	10.4383	11.1005	11.3841	10.0065	11.4372	11.1828	11.7281	9.01242
	38.823	6.64625	6.9181	7.80595	7.74582	6.92248	6.44282	9.40848	6.68822	6.10784	7.70065		38.823	10.522	9.75355	10.4221	11.1154	11.3884	10.0903	11.4585	11.1811	11.624	9.00903
	38.824	6.65117	6.89125	7.84053	7.72877	6.9085	6.45423	9.41588	6.71691	6.10801	7.70866		38.824	10.4462	9.72878	10.4359	11.1602	11.4319	10.0624	11.5067	11.1687	11.584	9.05482
	38.825	6.6518	6.86206	7.79891	7.7441	6.9352	6.43947	9.39634	6.76517	6.13352	7.71792		38.825	10.3648	9.77959	10.4567	11.1825	11.4486	9.99555	11.5457	11.1264	11.5224	9.03965
	38.826	6.69351	6.88135	7.81332	7.78057	6.94554	6.43745	9.39628	6.77419	6.11724	7.68755		38.826	10.3343	9.81747	10.5234	11.1809	11.4936	9.95297	11.5466	11.1378	11.5422	9.06815
	38.827	6.67204	6.83826	7.76089	7.73924	6.94315	6.45827	9.4053	6.77841	6.07449	7.68372		38.827	10.326	9.83911	10.5166	11.1423	11.5029	9.97989	11.496	11.1029	11.5032	9.02118
	38.828	6.6378	6.86671	7.79553	7.75739	6.9549	6.49549	9.40428	6.80121	6.11406	7.66777		38.828	10.3055	9.84083	10.4744	11.11	11.5736	10.0244	11.5222	11.1087	11.5237	9.043
	38.829	6.61745	6.82566	7.76721	7.79598	6.96709	6.52755	9.36716	6.79508	6.06217	7.61197		38.829	10.3457	9.83153	10.4264	11.0913	11.5936	10.1074	11.5512	11.0871	11.5709	9.09008
	38.83	6.60892	6.81969	7.77105	7.78677	6.94269	6.52863	9.34425	6.81729	6.03739	7.67767		38.83	10.3028	9.79984	10.4039	11.0973	11.5828	10.0952	11.5866	11.0966	11.5092	9.09727
	38.831	6.59992	6.79328	7.79647	7.75028	6.92266	6.45421	9.31521	6.80958	5.99648	7.68626		38.831	10.3154	9.76448	10.3928	11.115	11.5719	10.0515	11.5794	11.0555	11.5235	9.0619
	38.832	6.60477	6.80162	7.769	7.71793	6.8795	6.45768	9.31892	6.84564	6.04773	7.69425		38.832	10.3317	9.81047	10.3838	11.1293	11.5719	10.0394	11.5728	11.0585	11.6159	9.05395
	38.833	6.58206	6.7868	7.77319	7.70183	6.85013	6.47791	9.32281	6.83966	6.07997	7.70265		38.833	10.3222	9.76215	10.3649	11.1301	11.545	10.0572	11.5546	11.0476	11.6726	9.08325
	38.834	6.53284	6.80823	7.71233	7.70335	6.80549	6.48196	9.31713	6.82083	6.05131	7.73639		38.834	10.3373	9.78144	10.3707	11.1488	11.5364	10.0653	11.5437	11.123	11.6299	9.09842
	38.835	6.52853	6.80978	7.69009	7.70915	6.78789	6.4958	9.28579	6.85291	6.08077	7.74429		38.835	10.3065	9.80618	10.3961	11.2131	11.5376	10.1238	11.4908	11.12	11.6232	9.14641
	38.836	6.57167	6.77768	7.7036	7.6406	6.75965	6.48164	9.30556	6.83213	6.09407	7.78041		38.836	10.3925	9.85328	10.3846	11.1633	11.5234	10.1414	11.4879	11.0797	11.6143	9.13378
	38.837	6.62335	6.79139	7.72513	7.68055	6.73098	6.42423	9.30927	6.79896	6.07484	7.78014		38.837	10.4178	9.80295	10.4382	11.1162	11.5339	10.1431	11.4508	11.1202	11.5994	9.12269
	38.838	6.66163	6.79298	7.7303	7.64763	6.75488	6.37045	9.25857	6.80527	6.10351	7.76161		38.838	10.4173	9.79078	10.4489	11.079	11.5671	10.1675	11.4686	11.1266	11.5804	9.08439
	38.839	6.62197	6.83355	7.73725	7.6015	6.76604	6.39364	9.22414	6.82988	6.09735	7.77964		38.839	10.3928	9.71797	10.3933	11.0294	11.5138	10.1672	11.4856	11.1807	11.5416	9.109
	38.84	6.6044	6.8849	7.75463	7.57861	6.74552	6.45373	9.23552	6.87516	6.10321	7.80832		38.84	10.4257	9.7192	10.4068	11.046	11.4974	10.1605	11.5259	11.2127	11.5259	9.12566
	38.841	6.63264	6.85138	7.75689	7.60501	6.72935	6.50324	9.22373	6.9346	6.11115	7.76497		38.841	10.4256	9.76612	10.4085	11.0425	11.493	10.2365	11.51	11.1785	11.5834	9.13564
	38.842	6.63975	6.84723	7.82841	7.61943	6.72208	6.51885	9.17157	6.90606	6.09539	7.79318		38.842	10.4179	9.77571	10.4352	11.0223	11.4955	10.2592	11.5232	11.1427	11.5696	9.16207
	38.843	6.64028	6.93101	7.85796	7.61935	6.71919	6.53857	9.25822	6.86678	6.14939	7.80311		38.843	10.3981	9.72889	10.4304	10.9642	11.501	10.2595	11.4806	11.1609	11.6171	9.14006
	38.844	6.61039	6.95786	7.86455	7.5747	6.70541	6.5438	9.23134	6.90993	6.10672	7.7369		38.844	10.3966	9.75709	10.4823	10.9268	11.5515	10.1916	11.4513	11.1253	11.6244	9.14566
	38.845	6.58756	7.01641	7.84126	7.54788	6.70651	6.56183	9.19544	6.92355	6.08559	7.72867		38.845	10.4185	9.82616	10.472	10.9459	11.5698	10.2146	11.4414	11.131	11.647	9.09343
	38.846	6.54944	7.01843	7.83105	7.59217	6.67767	6.57615	9.23457	6.94417	6.11619	7.7154		38.846	10.3713	9.84696	10.5032	10.9813	11.5784	10.2236	11.499	11.0961	11.6249	9.09127
	38.847	6.56195	6.97921	7.83149	7.59467	6.68221	6.62469	9.2423	6.93478	6.14013	7.71097		38.847	10.3823	9.84646	10.4887	10.9954	11.5943	10.244	11.4003	11.0905	11.6135	9.11145
	38.848	6.57418	6.93725	7.78831	7.6338	6.66036	6.63436	9.24671	6.94516	6.17848	7.71687		38.848	10.3351	9.84722	10.4831	10.9667	11.5826	10.2812	11.394	11.0766	11.5759	9.11661
	38.849	6.52515	6.93212	7.81371	7.65622	6.63897	6.63065	9.23779	6.98615	6.18309	7.70709		38.849	10.3562	9.83365	10.5318	10.9879	11.5227	10.2263	11.4105	11.0655	11.5096	9.13429
	38.85	6.50535	6.90903	7.78537	7.61964	6.66895	6.63402	9.24874	6.9752	6.19189	7.71594		38.85	10.316	9.80074	10.5581	10.9564	11.4523	10.1871	11.4288	10.9887	11.513	9.14226
	38.851	6.53675	6.93452	7.78865	7.65542	6.68601	6.66921	9.23398	6.96238	6.1992	7.73032		38.851	10.2773	9.81665	10.5532	10.9702	11.424	10.1672	11.3746	10.999	11.5768	9.10727
	38.852	6.50814	6.93409	7.75472	7.65503	6.69611	6.67108	9.17078	6.8894	6.20362	7.70161		38.852	10.294	9.83233	10.5718	10.9855	11.4268	10.0914	11.3706	11.0227	11.5644	9.07461
	38.853	6.50281	6.97702	7.74703	7.68856	6.664	6.66238	9.17981	6.88198	6.15739	7.71333		38.853	10.3207	9.82292	10.5597	11.0142	11.4124	10.034	11.5	11.0206	11.6294	9.09582
	38.854	6.50653	6.9148	7.74224	7.65887	6.6741	6.62343	9.16236	6.92403	6.1703	7.70264		38.854	10.295	9.92712	10.5235	10.9853	11.4264	9.9905	11.5939	11.1065	11.6286	9.16965
	38.855	6.50326	6.91393	7.79053	7.66621	6.68918	6.6355	9.17384	6.94749	6.17187	7.75434		38.855	10.267	9.97089	10.5101	10.9431	11.4835	9.94268	11.5768	11.1288	11.5733	9.19062
	38.856	6.45454	6.94958	7.77041	7.64916	6.62649	6.69862	9.20309	6.94978	6.18314	7.74913		38.856	10.2385	9.93637	10.4555	10.9236	11.4819	9.90913	11.5184	11.1197	11.7858	9.1773
	38.857	6.46487	6.98907	7.78174	7.65673	6.64761	6.7508	9.17336	6.92448	6.14585	7.7319		38.857	10.2656	9.90186	10.4129	10.8633	11.5264	9.81084	11.4673	11.0544	11.6737	9.1125
	38.858	6.47196	6.97047	7.73752	7.64988	6.72192	6.70446	9.13424	6.91774	6.12825	7.70908		38.858	10.2814	9.84553	10.4448	10.9054	11.5069	9.76941	11.4851	10.9853	11.6246	9.14499
	38.859	6.46005	7.02775	7.74332	7.6579	6.73437	6.70042	9.12046	6.90355	6.1365	7.72274		38.859	10.3107	9.85809	10.4349	10.8655	11.5073	9.80147	11.4816	10.9869	11.5911	9.16897
	38.86	6.43015	7.03365	7.7067	7.67402	6.73453	6.66826	9.14675	6.84584	6.14156	7.72694		38.86	10.2929	9.88343	10.4851	10.8792	11.487	9.75537	11.4663	10.981	11.6179	9.08294
	38.861	6.48177	7.04505	7.63457	7.69658	6.74276	6.69637	9.13428	6.77726	6.15513	7.71483		38.861	10.2946	9.94419	10.4166	10.8505	11.4778	9.7381	11.5244	10.9483	11.6005	9.07777
	38.862	6.52962	6.97681	7.6473	7.65618	6.75508	6.74393	9.06852	6.8126	6.14393	7.75438		38.862	10.3245	9.89757	10.3576	10.9077	11.4706	9.71072	11.5166	10.9107	11.5311	9.07549
	38.863	6.55186	6.99046	7.67793	7.65314	6.73945	6.72224	9.07903	6.80216	6.12353	7.73747		38.863	10.3384	9.92068	10.383	10.9101	11.4431	9.74427	11.4964	10.9331	11.5474	9.11513
	38.864	6.56073	6.95894	7.74257	7.70161	6.79768	6.64881	9.04298	6.83213	6.12509	7.76068		38.864	10.3489	9.95046	10.4164	10.9526	11.4089	9.70539	11.4621	10.98	11.6169	9.16986
	38.865	6.54975	6.90024	7.81089	7.72407	6.79868	6.67404	9.05259	6.83589	6.14283	7.74691		38.865	10.3471	9.92537	10.3893	10.9319	11.4146	9.68206	11.4454	11.0933	11.6248	9.17414
	38.866	6.59078	6.88826	7.83262	7.75978	6.82392	6.656	9.06768	6.79307	6.10509	7.81876		38.866	10.3313	9.96453	10.4221	10.9238	11.4113	9.69195	11.4541	11.1269	11.6148	9.24706
	38.867	6.60965	6.86015	7.82747	7.74203	6.83684	6.66083	9.00393	6.85547	6.14378	7.76346		38.867	10.3403	9.98588	10.4776	10.9422	11.3458	9.65161	11.51	11.1286	11.5923	9.27925
	38.868	6.56068	6.87543	7.81146	7.73475	6.82276	6.69285	9.02716	6.8545	6.07931	7.7939		38.868	10.2955	10.0085	10.4361	10.9516	11.3122	9.62528	11.5162	11.1189	11.5797	9.23853
	38.869	6.5374	6.90341	7.8244	7.74906	6.78923	6.71798	9.10386	6.83343	6.07157	7.8099		38.869	10.2587	9.96525	10.4674	10.9822	11.3451	9.60011	11.5371	11.0546	11.5498	9.18931
	38.87	6.51392	6.94307	7.81943	7.69786	6.79486	6.73345	9.07821	6.79509	6.07341	7.79135		38.87	10.2198	9.93998	10.479	10.9978	11.388	9.61835	11.5212	11.0124	11.5157	9.18407
	38.871	6.5095	6.95038	7.77947	7.63684	6.89564	6.73716	9.02894	6.8252	6.04897	7.78537		38.871	10.2279	9.94239	10.5283	10.9699	11.3541	9.55776	11.5414	11.051	11.5156	9.16958
	38.872	6.48743	6.96264	7.75087	7.63862	6.87137	6.77144	8.98938	6.83121	6.0769	7.78923		38.872	10.1475	9.96768	10.515	11.0175	11.2713	9.62443	11.5742	11.0285	11.5095	9.13069
	38.873	6.48593	6.98413	7.77687	7.63214	6.85448	6.76784	9.02891	6.76608	6.0976	7.75705		38.873	10.1257	9.97677	10.5338	11.0821	11.2826	9.65958	11.587	11.0126	11.5135	9.12628
	38.874	6.49567	7.02362	7.76211	7.66291	6.87449	6.77988	9.05912	6.78826	6.07977	7.74524		38.874	10.0695	9.98452	10.5022	11.0583	11.3261	9.71607	11.583	11.0378	11.466	9.10761
	38.875	6.52507	7.03294	7.79132	7.61773	6.87655	6.69498	9.06453	6.83565	6.06034	7.7409		38.875	10.0761	9.99412	10.4495	11.0523	11.3435	9.70836	11.525	11.0725	11.5131	9.10011
	38.876	6.57725	7.08929	7.76074	7.5928	6.86716	6.63694	9.09688	6.8024	6.07166	7.7313		38.876	10.0797	10.1203	10.4354	11.095	11.3204	9.78082	11.4756	11.0169	11.54	9.16275
	38.877	6.5642	7.14346	7.76634	7.58809	6.83815	6.53867	9.10371	6.84546	6.06955	7.74938		38.877	10.1241	10.0805	10.4888	11.1047	11.3542	9.78484	11.5122	11.0651	11.5453	9.16903
	38.878	6.60586	7.19075	7.76201	7.54618	6.81451	6.54499	9.06747	6.79387	6.13002	7.74186		38.878	10.1185	10.1071	10.5256	11.1014	11.321	9.81836	11.4999	11.0501	11.5619	9.18896
	38.879	6.597	7.20052	7.74477	7.52304	6.8079	6.54411	9.07678	6.79773	6.19477	7.81373		38.879	10.1196	10.1153	10.5241	11.1154	11.2704	9.83119	11.5116	11.016	11.586	9.20305
	38.88	6.57375	7.22175	7.73201	7.47791	6.78228	6.55895	9.02843	6.84968	6.16691	7.87121		38.88	10.0645	10.1449	10.5258	11.0561	11.277	9.87128	11.4984	11.0241	11.5251	9.26711
	38.881	6.49822	7.23658	7.7354	7.47779	6.7674	6.56645	9.00506	6.83844	6.13842	7.85969		38.881	10.128	10.1013	10.5441	10.9878	11.2658	9.87543	11.5248	10.979	11.542	9.24578
	38.882	6.45668	7.27815	7.74809	7.4794	6.76109	6.49522	9.05375	6.84762	6.07847	7.85738		38.882	10.1264	10.0715	10.5101	10.9504	11.2473	9.95304	11.5139	11.0012	11.5182	9.27312
	38.883	6.43321	7.27335	7.77501	7.48522	6.67952	6.5264	9.04517	6.86927	6.07699	7.81918		38.883	10.0807	10.0397	10.5656	10.9443	11.2491	10.028	11.5551	11.0495	11.5024	9.28032
	38.884	6.42521	7.29406	7.77138	7.55581	6.67808	6.47869	9.00259	6.83928	6.0898	7.78735		38.884	10.0752	10.0531	10.5995	10.9601	11.2297	9.97681	11.5987	10.9904	11.4846	9.2673
	38.885	6.44778	7.2872	7.71183	7.58147	6.6928	6.485	8.97017	6.85747	6.12492	7.78361		38.885	10.0894	10.0489	10.5476	10.9313	11.204	9.97959	11.6043	11.0275	11.4413	9.29475
	38.886	6.47767	7.22151	7.76575	7.57756	6.71381	6.52801	8.91594	6.82771	6.08311	7.77138		38.886	10.1121	9.99651	10.5608	10.8935	11.2575	9.95328	11.5788	11.0519	11.4808	9.35027
	38.887	6.49684	7.18874	7.80446	7.54491	6.72849	6.53743	8.9729	6.84174	6.07786	7.72499		38.887	10.1026	9.97595	10.5486	10.8971	11.2653	9.96768	11.6334	10.9942	11.5295	9.39872
	38.888	6.50309	7.16481	7.79364	7.55745	6.72296	6.53912	9.00443	6.79328	6.09831	7.7562		38.888	10.1378	9.98225	10.5022	10.8989	11.224	9.95198	11.6874	10.9845	11.5943	9.3508
	38.889	6.4707	7.14973	7.79384	7.52742	6.73318	6.49769	9.01481	6.78816	6.15486	7.73676		38.889	10.1755	9.9633	10.4862	10.8839	11.225	9.95111	11.7501	10.9984	11.6276	9.27949
	38.89	6.46507	7.17512	7.79836	7.55724	6.74547	6.47976	9.05486	6.77954	6.14313	7.74174		38.89	10.1908	10.0375	10.4597	10.8532	11.2426	9.99714	11.7746	10.9944	11.5982	9.27961
	38.891	6.45902	7.16074	7.77955	7.57861	6.70628	6.42262	9.03237	6.80948	6.16054	7.72088		38.891	10.1533	10.0784	10.4492	10.8387	11.2355	10.0369	11.8556	11.0606	11.5581	9.24983
	38.892	6.47352	7.19879	7.7621	7.55471	6.7426	6.44009	9.04554	6.81358	6.11722	7.76556		38.892	10.1188	10.0758	10.4348	10.8564	11.2385	10.1034	11.8833	11.0599	11.5864	9.24791
	38.893	6.52848	7.17939	7.77233	7.55062	6.6908	6.4337	9.03893	6.80734	6.17862	7.79756		38.893	10.1362	10.06	10.4064	10.8999	11.2885	10.1288	11.821	11.0288	11.6151	9.24177
	38.894	6.5051	7.15283	7.77754	7.55096	6.65932	6.40831	9.03654	6.80437	6.11153	7.79031		38.894	10.1862	10.0252	10.3933	10.9059	11.318	10.1573	11.7931	10.9307	11.6081	9.22325
	38.895	6.50323	7.15087	7.80102	7.59429	6.67895	6.46289	9.0186	6.79622	6.04392	7.80264		38.895	10.1932	10.0037	10.3444	10.9154	11.3227	10.204	11.7399	10.9547	11.6399	9.23124
	38.896	6.49392	7.1224	7.84275	7.65505	6.60819	6.49221	9.0345	6.80411	6.05863	7.79614		38.896	10.1646	9.97924	10.3517	10.9225	11.369	10.2131	11.7245	10.9043	11.6205	9.16491
	38.897	6.4956	7.19067	7.81626	7.67952	6.57552	6.47527	9.08233	6.76043	6.09437	7.78723		38.897	10.2185	10.0077	10.3559	10.9388	11.3743	10.2452	11.7812	10.9311	11.5915	9.15961
	38.898	6.49898	7.20673	7.79359	7.67141	6.53578	6.48007	9.08053	6.71865	6.08	7.76424		38.898	10.2342	10.0585	10.3592	10.9503	11.4134	10.1555	11.8762	10.891	11.6234	9.19469
	38.899	6.52877	7.1427	7.78817	7.62234	6.55469	6.50248	9.10378	6.72508	6.11756	7.78863		38.899	10.2121	10.0806	10.3355	10.976	11.4556	10.1249	11.8782	10.8656	11.622	9.18398
	38.9	6.51021	7.18613	7.79271	7.56343	6.52354	6.56568	9.07803	6.71336	6.11206	7.77222		38.9	10.2268	10.0491	10.391	10.973	11.4314	10.1301	11.8829	10.8593	11.6447	9.11397
	38.901	6.51358	7.22277	7.80402	7.5843	6.55692	6.5003	9.06164	6.74104	6.13254	7.79354		38.901	10.2425	9.97543	10.3832	10.9619	11.4617	10.1478	11.9374	10.907	11.628	9.11425
	38.902	6.46596	7.25496	7.82537	7.58646	6.54942	6.49368	9.10681	6.74959	6.04715	7.74904		38.902	10.2657	9.94411	10.4282	10.9555	11.4541	10.1469	11.9441	10.9056	11.6257	9.10533
	38.903	6.45601	7.24712	7.81946	7.57929	6.5527	6.55444	9.09215	6.73236	6.03081	7.74134		38.903	10.2549	9.91195	10.3758	10.9904	11.4728	10.16	11.9323	10.8943	11.604	9.14172
	38.904	6.44699	7.2466	7.79833	7.55882	6.59571	6.57374	9.05475	6.68925	6.04676	7.75832		38.904	10.2255	9.91471	10.4311	10.9748	11.4588	10.0923	11.9782	10.8559	11.5733	9.15419
	38.905	6.43854	7.29722	7.79744	7.53392	6.57197	6.57379	9.19288	6.62073	6.05863	7.72088		38.905	10.2523	9.92156	10.527	10.9862	11.4695	10.0648	12.0677	10.8266	11.5024	9.10656
	38.906	6.44354	7.28053	7.82109	7.58091	6.61951	6.52102	9.22559	6.62505	6.07535	7.75359		38.906	10.2881	9.92441	10.5304	11.0218	11.4483	10.0606	12.1093	10.8441	11.4785	9.05646
	38.907	6.41002	7.26527	7.89904	7.54957	6.64694	6.52037	9.27323	6.61936	6.07644	7.75471		38.907	10.2821	9.93581	10.5767	11.0177	11.4826	10.1158	12.1382	10.823	11.5079	9.01686
	38.908	6.43466	7.26741	7.92833	7.5236	6.68831	6.51701	9.28216	6.61465	6.08791	7.72049		38.908	10.2804	9.99485	10.5798	11.0408	11.5095	10.1493	12.127	10.8207	11.4964	8.98549
	38.909	6.45904	7.29612	7.89878	7.52317	6.63202	6.53506	9.25373	6.633	6.07592	7.7101		38.909	10.2326	9.99162	10.5455	11.069	11.5123	10.1843	12.0793	10.8792	11.5583	9.06518
	38.91	6.43792	7.30827	7.90976	7.50865	6.67762	6.53294	9.27179	6.69816	6.05975	7.73926		38.91	10.2416	9.91292	10.5914	11.1258	11.4755	10.2001	12.0381	10.8548	11.5235	9.13194
	38.911	6.4665	7.26394	7.87643	7.51504	6.66522	6.52783	9.23312	6.72058	6.04558	7.7545		38.911	10.236	9.85412	10.6204	11.1171	11.4392	10.2	12.0279	10.8891	11.5518	9.16269
	38.912	6.46893	7.22949	7.8558	7.50415	6.71313	6.55085	9.20066	6.73285	6.03886	7.75433		38.912	10.2544	9.81272	10.6133	11.1	11.4638	10.1425	11.9852	10.8906	11.5029	9.17036
	38.913	6.50171	7.21988	7.87229	7.49075	6.76212	6.55606	9.21489	6.73992	6.04963	7.72855		38.913	10.1887	9.85065	10.5992	11.0834	11.4224	10.1396	11.9751	10.8965	11.4795	9.19305
	38.914	6.51483	7.20264	7.85097	7.47422	6.78496	6.5497	9.23365	6.72753	6.05626	7.73287		38.914	10.1802	9.84887	10.5745	11.0459	11.4075	10.1581	12.0545	10.8602	11.4953	9.15294
	38.915	6.51256	7.2075	7.8502	7.48701	6.79623	6.55618	9.23675	6.71206	6.14093	7.76534		38.915	10.1893	9.86209	10.5694	11.058	11.3873	10.1467	12.0654	10.8969	11.4957	9.1633
	38.916	6.50149	7.20811	7.90359	7.45596	6.79788	6.57168	9.172	6.73653	6.14571	7.79887		38.916	10.2153	9.93249	10.6006	11.1034	11.3687	10.125	12.0792	10.9696	11.4829	9.16288
	38.917	6.49762	7.21591	7.88638	7.45944	6.79967	6.53414	9.15702	6.71115	6.09008	7.79112		38.917	10.1829	9.96586	10.6001	11.1234	11.3553	10.0776	12.0272	11.0016	11.4359	9.13992
	38.918	6.51222	7.2251	7.85844	7.41316	6.83424	6.54073	9.1877	6.72044	6.13025	7.78427		38.918	10.1481	9.97484	10.6596	11.1195	11.3147	10.1408	11.9852	10.9335	11.4076	9.16788
	38.919	6.51061	7.19714	7.87448	7.43247	6.81749	6.60067	9.15169	6.72381	6.1578	7.76673		38.919	10.1202	9.97309	10.6351	11.1285	11.2641	10.0519	11.9507	10.9994	11.4484	9.14377
	38.92	6.5345	7.21115	7.86852	7.42387	6.8971	6.59867	9.14573	6.71994	6.12193	7.81975		38.92	10.1145	9.97476	10.6109	11.1385	11.2493	9.97253	11.9623	10.9856	11.473	9.11908
	38.921	6.50324	7.16857	7.88641	7.40203	6.8873	6.57158	9.10479	6.74192	6.09818	7.80486		38.921	10.1384	9.95172	10.6648	11.2155	11.2622	9.91922	11.9355	10.9541	11.4535	9.15913
	38.922	6.54157	7.14627	7.90583	7.38724	6.92644	6.52991	9.11326	6.70841	6.03093	7.79953		38.922	10.2062	10.0016	10.6933	11.2407	11.2519	9.9137	11.9074	11.0351	11.4603	9.23548
	38.923	6.54688	7.12143	7.86786	7.39394	6.9074	6.56706	9.15076	6.74202	5.98844	7.79352		38.923	10.2414	10.0316	10.6709	11.2398	11.286	9.87237	11.8778	11.0194	11.5152	9.28433
	38.924	6.48776	7.08329	7.83127	7.40162	6.87017	6.59416	9.09686	6.72086	5.95729	7.78395		38.924	10.2411	10.0399	10.6385	11.2138	11.2983	9.88546	11.8909	11.0653	11.4876	9.29398
	38.925	6.50333	7.01218	7.92426	7.40069	6.86425	6.55596	9.10187	6.79632	6.00136	7.77736		38.925	10.2547	10.0529	10.6145	11.2757	11.2771	9.87984	11.8512	11.0161	11.4738	9.27906
	38.926	6.46199	6.99716	7.96768	7.45344	6.87836	6.53128	9.07616	6.80172	6.05977	7.77208		38.926	10.2305	10.0371	10.6167	11.2716	11.2493	9.87567	11.8527	11.0033	11.4588	9.27413
	38.927	6.47694	6.97807	7.91423	7.43118	6.89295	6.46285	9.10565	6.79313	6.03116	7.83004		38.927	10.1984	10.048	10.6008	11.2305	11.2974	9.88705	11.8402	10.9916	11.5132	9.22362
	38.928	6.45172	6.94532	7.92854	7.45356	6.82231	6.51204	9.10588	6.84926	6.02503	7.84341		38.928	10.1978	10.0239	10.6319	11.1889	11.2794	9.89208	11.7994	11.0061	11.5385	9.22743
	38.929	6.45864	6.93582	7.95071	7.49388	6.82052	6.53934	9.12956	6.8876	6.01959	7.85838		38.929	10.1866	10.0671	10.6913	11.1326	11.3191	9.90449	11.7688	11.0088	11.5418	9.18513
	38.93	6.47656	6.91277	7.96545	7.51479	6.86032	6.52422	9.08234	6.87526	6.0245	7.88332		38.93	10.2126	10.0621	10.7014	11.1246	11.2714	9.94131	11.7545	11.0132	11.5426	9.17611
	38.931	6.52401	6.97305	8.00005	7.5132	6.86565	6.53482	9.09578	6.84351	5.96658	7.86049		38.931	10.1922	10.0544	10.6781	11.1415	11.2622	9.99504	11.7848	11.0261	11.5599	9.18074
	38.932	6.57157	6.97995	7.94417	7.5422	6.84775	6.52773	9.13091	6.84569	5.9611	7.79602		38.932	10.19	10.0833	10.6644	11.2007	11.3072	9.97325	11.7651	11.052	11.5344	9.10844
	38.933	6.58684	7.01768	7.98271	7.54986	6.81515	6.55857	9.17772	6.88238	5.96426	7.77049		38.933	10.1695	10.1435	10.6557	11.2432	11.3228	9.96185	11.758	11.0911	11.5725	9.07302
	38.934	6.58978	6.98878	7.90943	7.54214	6.88113	6.52684	9.12937	6.87172	6.00713	7.77075		38.934	10.1674	10.1241	10.593	11.312	11.3085	9.99424	11.8013	11.0909	11.5787	9.0728
	38.935	6.66487	7.00517	7.92933	7.58281	6.91571	6.52968	9.14992	6.87013	6.02614	7.75074		38.935	10.1543	10.0835	10.6391	11.297	11.2886	9.98181	11.7984	11.0467	11.558	9.0463
	38.936	6.63798	7.03011	7.94335	7.57243	6.86121	6.48494	9.14952	6.84824	6.03308	7.74926		38.936	10.15	10.1259	10.6588	11.3379	11.2893	9.96381	11.7833	11.0676	11.5926	9.05568
	38.937	6.67851	6.99898	7.91205	7.55457	6.81298	6.4856	9.13546	6.83981	6.03225	7.73478		38.937	10.1495	10.1004	10.697	11.2871	11.3314	9.97064	11.7988	11.0399	11.5976	9.04957
	38.938	6.67109	6.98478	7.8684	7.53328	6.82457	6.47743	9.12723	6.81009	6.04483	7.70468		38.938	10.1363	10.0054	10.7502	11.3202	11.3653	9.94769	11.8038	11.023	11.5925	9.1129
	38.939	6.66963	6.97712	7.91684	7.56282	6.82929	6.49924	9.09464	6.76356	5.99154	7.70198		38.939	10.1149	10.0229	10.8157	11.3287	11.395	9.87098	11.7757	11.0361	11.5561	9.11893
	38.94	6.71638	7.03371	7.91553	7.52545	6.79823	6.48819	9.13773	6.76666	5.92611	7.67714		38.94	10.0396	10.046	10.8293	11.3479	11.4146	9.84978	11.7441	11.035	11.5309	9.12839
	38.941	6.67434	7.0765	7.94163	7.53962	6.7872	6.48971	9.19448	6.82321	5.89499	7.68012		38.941	10.0494	10.0215	10.7925	11.4124	11.3615	9.86627	11.7567	11.0502	11.5032	9.15207
	38.942	6.6818	7.11312	7.91799	7.54578	6.76672	6.54222	9.21462	6.85591	5.8881	7.73822		38.942	10.1209	10.0056	10.787	11.4859	11.4022	9.87189	11.8109	11.0646	11.4619	9.10346
	38.943	6.65289	7.15455	7.89547	7.6095	6.71531	6.5108	9.26278	6.83921	5.91241	7.73562		38.943	10.138	9.99257	10.8103	11.5019	11.4308	9.88819	11.8994	11.0913	11.4984	9.06202
	38.944	6.63012	7.12587	7.91887	7.61575	6.70624	6.53103	9.22299	6.8171	5.85943	7.71633		38.944	10.1391	10.0393	10.8657	11.525	11.4759	9.90322	11.8974	11.1094	11.4578	9.04439
	38.945	6.63971	7.0964	7.87402	7.58023	6.72113	6.55325	9.20371	6.81373	5.85354	7.67536		38.945	10.1725	10.0483	10.817	11.5041	11.4372	9.9216	11.8928	11.1504	11.4673	9.09962
	38.946	6.69638	7.03899	7.89203	7.58626	6.69166	6.55007	9.1888	6.77656	5.89052	7.71417		38.946	10.2008	10.1026	10.7909	11.483	11.3994	9.94309	11.8626	11.1346	11.4673	9.10555
	38.947	6.74844	7.03315	7.90661	7.56085	6.76139	6.56322	9.17938	6.78337	5.87947	7.66604		38.947	10.2332	10.123	10.7697	11.4106	11.4113	9.99375	11.8877	11.1465	11.5008	9.02662
	38.948	6.68476	7.04972	7.88601	7.51279	6.79162	6.52918	9.16494	6.77801	5.92251	7.62229		38.948	10.2417	10.1364	10.8079	11.408	11.4144	10.0128	11.9067	11.0867	11.5031	9.03861
	38.949	6.64344	7.05645	7.83915	7.52373	6.81663	6.53066	9.1499	6.83182	5.95304	7.64192		38.949	10.2633	10.1622	10.7969	11.4015	11.4295	10.0358	11.9072	11.0989	11.5027	8.98163
	38.95	6.6298	7.04023	7.82401	7.50911	6.8337	6.58734	9.0941	6.76567	5.92318	7.66937		38.95	10.257	10.1813	10.8203	11.4092	11.4457	10.0501	11.8692	11.1056	11.461	9.01121
	38.951	6.68185	7.05189	7.79346	7.52613	6.83464	6.56646	9.15418	6.79698	5.92087	7.69935		38.951	10.2694	10.217	10.8349	11.4248	11.4641	10.0757	11.8879	11.1574	11.426	9.09278
	38.952	6.64811	7.0353	7.78693	7.50792	6.88002	6.59662	9.12787	6.85488	5.95596	7.71244		38.952	10.2206	10.2318	10.8056	11.418	11.4788	10.0142	11.8876	11.1328	11.3976	9.10377
	38.953	6.66045	7.1201	7.8043	7.47295	6.86988	6.58191	9.18143	6.82833	5.92415	7.73274		38.953	10.1881	10.2267	10.7809	11.438	11.4728	10.0011	11.9048	11.1084	11.3422	9.08195
	38.954	6.63851	7.15797	7.87967	7.50095	6.88422	6.58151	9.13609	6.83742	5.94481	7.69123		38.954	10.1798	10.2181	10.7709	11.4145	11.52	9.99206	11.8522	11.0863	11.3194	9.09258
	38.955	6.64805	7.17283	7.83792	7.51803	6.85135	6.58851	9.08718	6.86758	5.95597	7.68308		38.955	10.2305	10.1918	10.7282	11.4016	11.4552	10.0235	11.8311	11.1234	11.3573	9.10996
	38.956	6.70459	7.1766	7.79895	7.54142	6.88119	6.61752	9.10052	6.89013	6.00253	7.69399		38.956	10.2284	10.152	10.7342	11.3768	11.4064	10.0948	11.8218	11.1655	11.4116	9.16924
	38.957	6.70439	7.15863	7.80931	7.54036	6.85393	6.56796	9.04682	6.84852	6.00568	7.70652		38.957	10.2291	10.1605	10.7024	11.3766	11.4314	10.073	11.8023	11.1428	11.4321	9.14616
	38.958	6.77677	7.1241	7.85993	7.52844	6.83792	6.55161	9.0987	6.86042	6.02976	7.69724		38.958	10.1944	10.134	10.7264	11.4235	11.4236	10.0294	11.7605	11.1495	11.4287	9.17355
	38.959	6.73051	7.14522	7.89806	7.49536	6.84558	6.55146	9.14977	6.82662	6.04557	7.69617		38.959	10.24	10.1832	10.7189	11.402	11.4249	10.0214	11.7918	11.1372	11.4346	9.17508
	38.96	6.65869	7.10813	7.91061	7.44635	6.92562	6.52415	9.18428	6.79434	6.05578	7.70723		38.96	10.1959	10.1743	10.666	11.4306	11.4373	10.1183	11.8217	11.1076	11.4397	9.16437
	38.961	6.67551	7.11394	7.81232	7.40762	6.9664	6.57207	9.13557	6.76575	6.00296	7.6942		38.961	10.2012	10.1877	10.6188	11.4476	11.3733	10.1782	11.7845	11.0845	11.4915	9.15038
	38.962	6.62684	7.08642	7.82982	7.42527	6.98058	6.63545	9.16362	6.75138	5.93395	7.65902		38.962	10.2263	10.1144	10.5732	11.4144	11.3844	10.1539	11.7543	11.0533	11.5105	9.11685
	38.963	6.5886	7.14789	7.80111	7.48181	6.99285	6.57174	9.17394	6.72506	5.98223	7.63349		38.963	10.1589	10.1083	10.5597	11.4126	11.3666	10.1137	11.7553	11.0832	11.4877	9.1497
	38.964	6.58786	7.1433	7.79687	7.49018	6.92578	6.60991	9.10442	6.72263	5.98596	7.65357		38.964	10.1223	10.1346	10.5639	11.4122	11.2973	10.1015	11.7618	11.0535	11.5018	9.15119
	38.965	6.61125	7.09189	7.83481	7.46763	6.84973	6.59943	9.10046	6.74391	5.97349	7.65559		38.965	10.065	10.1395	10.5316	11.449	11.2866	10.1042	11.7326	11.0157	11.5074	9.15501
	38.966	6.57502	7.08411	7.80843	7.38347	6.84886	6.58181	9.12971	6.73019	5.98749	7.66956		38.966	10.0508	10.1781	10.5409	11.4282	11.2741	10.1321	11.7556	11.0207	11.5245	9.18183
	38.967	6.53637	7.05861	7.83894	7.38219	6.85973	6.58291	9.08241	6.74237	6.00684	7.69982		38.967	10.0412	10.1842	10.5136	11.3811	11.3017	10.1551	11.6945	11.0049	11.5196	9.23636
	38.968	6.53485	7.11192	7.88203	7.39117	6.79808	6.57487	9.1202	6.79913	5.95498	7.67352		38.968	10.0932	10.2211	10.4872	11.3271	11.3201	10.1857	11.6199	10.9811	11.5122	9.25446
	38.969	6.54384	7.07671	7.89731	7.39547	6.82007	6.50477	9.09553	6.80353	6.01382	7.68856		38.969	10.1925	10.2162	10.563	11.3232	11.3682	10.1954	11.6269	10.9261	11.5292	9.23746
	38.97	6.55274	7.07495	7.89457	7.44287	6.8181	6.48098	9.11041	6.78569	6.02604	7.71747		38.97	10.2071	10.2072	10.5685	11.3456	11.3711	10.1874	11.629	10.902	11.5353	9.29785
	38.971	6.56469	7.08632	7.86303	7.45568	6.79532	6.47914	9.0912	6.81077	6.06012	7.69831		38.971	10.1904	10.2034	10.5404	11.4029	11.344	10.1488	11.6587	10.9157	11.5418	9.30531
	38.972	6.55368	7.0457	7.86906	7.52193	6.76214	6.49344	9.0211	6.77705	6.06302	7.68509		38.972	10.1756	10.2162	10.5078	11.4615	11.3089	10.2031	11.6355	10.9457	11.5554	9.29743
	38.973	6.57782	7.02078	7.89245	7.47863	6.76629	6.48189	9.00154	6.82114	6.06073	7.67963		38.973	10.2076	10.2516	10.5663	11.4493	11.2906	10.2091	11.6228	10.9088	11.5951	9.31638
	38.974	6.58577	7.00819	7.89788	7.50065	6.76476	6.51976	8.9659	6.81821	6.08697	7.69037		38.974	10.2457	10.3083	10.5807	11.4616	11.2468	10.2025	11.6241	10.8928	11.6042	9.31636
	38.975	6.63797	7.02068	7.8716	7.51993	6.77015	6.50922	8.9439	6.84892	6.165	7.69841		38.975	10.2682	10.2699	10.5336	11.452	11.2663	10.1791	11.588	10.9088	11.5999	9.36841
	38.976	6.65083	7.04909	7.8838	7.55445	6.80655	6.50379	8.98529	6.85256	6.15694	7.69937		38.976	10.2774	10.2849	10.5149	11.4758	11.2454	10.175	11.5367	10.9417	11.5814	9.39998
	38.977	6.688	7.06933	7.91194	7.53278	6.82849	6.50479	8.9494	6.84207	6.22392	7.68493		38.977	10.3085	10.261	10.5899	11.4799	11.2326	10.1828	11.5668	10.9747	11.5326	9.40732
	38.978	6.71662	7.06416	7.88642	7.49484	6.84235	6.51179	8.95124	6.82558	6.20969	7.65866		38.978	10.3224	10.3027	10.6316	11.4871	11.2578	10.1804	11.5586	10.974	11.4898	9.38377
	38.979	6.75637	7.04763	7.84215	7.53047	6.82783	6.54662	8.93977	6.7938	6.19392	7.64706		38.979	10.3496	10.2825	10.6064	11.439	11.2834	10.1329	11.5575	10.967	11.4844	9.36502
	38.98	6.75928	6.99064	7.88058	7.51998	6.79004	6.54376	8.92287	6.7992	6.16572	7.65738		38.98	10.3135	10.2829	10.6335	11.4183	11.2645	10.1479	11.5899	10.9961	11.4669	9.35653
	38.981	6.78813	6.95743	7.87975	7.48888	6.78137	6.51945	8.95466	6.80104	6.19857	7.69043		38.981	10.3095	10.2519	10.6054	11.4469	11.2597	10.1284	11.5513	10.9228	11.4525	9.43784
	38.982	6.7497	6.9585	7.84801	7.4831	6.75526	6.56484	8.99923	6.77459	6.1579	7.70856		38.982	10.3131	10.2453	10.5472	11.4275	11.3211	10.1225	11.5451	10.955	11.4294	9.45203
	38.983	6.74078	6.94117	7.85939	7.49728	6.77266	6.49455	8.96786	6.7307	6.18219	7.72413		38.983	10.3171	10.2411	10.5797	11.3754	11.3519	10.1652	11.5108	10.9978	11.413	9.45703
	38.984	6.75471	6.94535	7.84972	7.51818	6.77624	6.45262	8.94928	6.679	6.22097	7.68709		38.984	10.339	10.2277	10.5744	11.4168	11.3395	10.1579	11.525	10.9958	11.4177	9.42563
	38.985	6.76877	6.94094	7.81079	7.53013	6.82623	6.44141	8.92993	6.70254	6.24705	7.69411		38.985	10.3483	10.2607	10.5049	11.4281	11.359	10.1801	11.5766	11.0059	11.4034	9.37911
	38.986	6.77614	6.97853	7.8392	7.5812	6.83261	6.47453	8.98846	6.6783	6.27905	7.66745		38.986	10.3849	10.2681	10.5002	11.4786	11.363	10.1347	11.6071	10.9888	11.3434	9.39101
	38.987	6.80435	6.99401	7.81575	7.58443	6.87963	6.45919	9.02731	6.71817	6.29811	7.66368		38.987	10.4175	10.2585	10.5433	11.4911	11.4052	10.1309	11.6295	11.0194	11.3553	9.35796
	38.988	6.77386	6.98301	7.80932	7.59205	6.86648	6.48513	9.04058	6.76692	6.31984	7.72044		38.988	10.4342	10.2695	10.6257	11.5267	11.3924	10.1978	11.689	11.0243	11.3569	9.38278
	38.989	6.77962	6.983	7.8196	7.57886	6.83571	6.57777	9.03548	6.79507	6.32094	7.71879		38.989	10.3834	10.2556	10.6467	11.5618	11.3692	10.1855	11.7234	11.0444	11.3328	9.37373
	38.99	6.78422	7.01686	7.80452	7.54474	6.84875	6.54402	9.02214	6.76073	6.27075	7.66739		38.99	10.3855	10.2904	10.6614	11.5714	11.3653	10.1997	11.7081	11.0628	11.3541	9.41062
	38.991	6.78001	7.05326	7.84459	7.54015	6.86654	6.55733	9.02365	6.71626	6.26766	7.70505		38.991	10.4342	10.2664	10.6956	11.4588	11.2991	10.1659	11.7431	10.9855	11.3853	9.3843
	38.992	6.77894	7.07925	7.83951	7.51929	6.86854	6.53901	9.03675	6.71107	6.24923	7.74285		38.992	10.4787	10.2208	10.6455	11.4313	11.323	10.2099	11.7305	10.964	11.4223	9.3316
	38.993	6.72946	7.10172	7.8579	7.5319	6.83548	6.51891	9.06328	6.75418	6.24991	7.72043		38.993	10.5534	10.1949	10.6289	11.4611	11.385	10.2384	11.6737	10.8742	11.4434	9.31159
	38.994	6.75087	7.10078	7.80676	7.529	6.83526	6.51345	9.05613	6.75116	6.22094	7.7388		38.994	10.541	10.1338	10.6312	11.4723	11.3421	10.2569	11.6545	10.9562	11.4292	9.28367
	38.995	6.72604	7.12902	7.80837	7.56998	6.85578	6.53981	9.04182	6.7481	6.23183	7.70995		38.995	10.4989	10.1563	10.5756	11.5004	11.3244	10.2148	11.6811	10.9441	11.4707	9.21444
	38.996	6.73863	7.13461	7.83873	7.55978	6.85997	6.51508	9.04457	6.75797	6.21272	7.65393		38.996	10.4984	10.2097	10.6178	11.5298	11.3584	10.1899	11.6706	10.9076	11.4934	9.18959
	38.997	6.7129	7.17445	7.81509	7.58225	6.81822	6.46915	9.11007	6.71607	6.24137	7.69195		38.997	10.5215	10.2048	10.6532	11.5483	11.3636	10.2438	11.7043	10.9853	11.5442	9.15591
	38.998	6.71926	7.1531	7.83338	7.50106	6.8307	6.52515	9.12321	6.66012	6.25826	7.687		38.998	10.508	10.1556	10.6302	11.5532	11.3954	10.2851	11.7269	11.0836	11.574	9.19147
	38.999	6.69753	7.16062	7.77894	7.51953	6.84855	6.58212	9.19308	6.68912	6.2572	7.74024		38.999	10.5005	10.1083	10.6666	11.5712	11.4042	10.348	11.6889	11.1887	11.5902	9.29828
	39	6.63768	7.13708	7.79069	7.53257	6.86062	6.58365	9.11623	6.71352	6.24827	7.74848		39	10.569	10.0912	10.6192	11.6085	11.3968	10.3175	11.6604	11.1656	11.6187	9.26746
	39.001	6.6733	7.12173	7.82563	7.52959	6.84316	6.61322	9.10632	6.67071	6.26962	7.7656		39.001	10.5217	10.1056	10.6515	11.5666	11.4097	10.3517	11.6457	11.1635	11.5821	9.31983
	39.002	6.67377	7.07155	7.83944	7.54876	6.85739	6.6501	9.05724	6.67734	6.29959	7.75237		39.002	10.5053	10.063	10.6461	11.5392	11.4445	10.3864	11.6729	11.1441	11.5347	9.35072
	39.003	6.6926	7.01104	7.81657	7.54299	6.82093	6.64491	9.05706	6.69577	6.33151	7.70682		39.003	10.4921	10.0612	10.6464	11.5503	11.4516	10.3816	11.6894	11.1715	11.4841	9.23481
	39.004	6.67369	7.03171	7.79217	7.57563	6.82139	6.62999	9.0567	6.66494	6.27993	7.72368		39.004	10.4849	10.0222	10.6349	11.5508	11.4263	10.3395	11.6735	11.1143	11.5294	9.18659
	39.005	6.73158	7.05703	7.75914	7.54234	6.86339	6.6252	9.04882	6.63062	6.2554	7.7221		39.005	10.5192	10.0022	10.6195	11.5485	11.356	10.2539	11.7061	11.1245	11.5828	9.19377
	39.006	6.79761	7.03576	7.75583	7.54987	6.89824	6.55867	9.05387	6.62289	6.29195	7.72517		39.006	10.5813	10.0653	10.6417	11.5676	11.38	10.2235	11.6077	11.1017	11.659	9.17869
	39.007	6.7909	7.04341	7.7192	7.51553	6.93502	6.57193	9.06491	6.59683	6.29228	7.73109		39.007	10.5496	10.0904	10.606	11.5549	11.3613	10.2353	11.5928	11.1249	11.7175	9.14808
	39.008	6.82841	7.08088	7.71984	7.48094	6.92027	6.59769	9.11597	6.56155	6.25663	7.77856		39.008	10.5254	10.0537	10.5544	11.506	11.369	10.2435	11.572	11.1223	11.7304	9.16309
	39.009	6.83382	7.10659	7.70571	7.5024	6.98729	6.62962	9.1825	6.49908	6.24597	7.76993		39.009	10.5407	10.0881	10.5239	11.58	11.3276	10.2379	11.5512	11.1235	11.7496	9.13654
	39.01	6.83024	7.08939	7.70779	7.47706	7.02434	6.66568	9.20944	6.49722	6.25717	7.76172		39.01	10.5055	10.0607	10.4979	11.5765	11.3197	10.1998	11.5762	11.0918	11.6785	9.18651
	39.011	6.9107	7.12205	7.79433	7.46694	6.97185	6.6473	9.16387	6.48669	6.27727	7.74477		39.011	10.5409	10.0017	10.5098	11.5338	11.3248	10.1851	11.5814	11.1037	11.6747	9.18254
	39.012	6.89742	7.13896	7.80334	7.4959	7.02591	6.66647	9.18772	6.5411	6.25291	7.72556		39.012	10.5516	9.99712	10.4577	11.5418	11.3869	10.2516	11.5864	11.1531	11.6732	9.17001
	39.013	6.90657	7.14197	7.79857	7.48633	6.99437	6.68633	9.20515	6.5822	6.26625	7.73859		39.013	10.4979	10.0678	10.4749	11.4998	11.3828	10.2457	11.5587	11.1376	11.6535	9.13653
	39.014	6.94756	7.15554	7.82186	7.51936	7.01053	6.67628	9.26271	6.58492	6.23509	7.72154		39.014	10.4688	10.0867	10.4555	11.4899	11.3191	10.2137	11.6101	11.1113	11.6796	9.11652
	39.015	6.97628	7.15467	7.8388	7.46834	6.97844	6.69235	9.2756	6.59573	6.24541	7.69301		39.015	10.4223	10.0897	10.4158	11.4794	11.3008	10.1714	11.575	11.0696	11.6688	9.07252
	39.016	6.99425	7.13556	7.82302	7.50814	6.98965	6.73018	9.22964	6.5522	6.19578	7.6525		39.016	10.435	10.088	10.4444	11.4846	11.2675	10.2163	11.5646	11.1173	11.6654	9.05165
	39.017	7.0164	7.11488	7.86901	7.52377	6.98612	6.71807	9.22405	6.55023	6.19055	7.68334		39.017	10.4527	10.11	10.4207	11.4716	11.323	10.1735	11.6074	11.0668	11.6384	9.05381
	39.018	6.94886	7.15883	7.77038	7.5142	7.0083	6.707	9.24825	6.60232	6.16563	7.68504		39.018	10.4988	10.1445	10.3636	11.4266	11.2898	10.1316	11.6442	10.9937	11.6199	9.1348
	39.019	6.87748	7.19582	7.7447	7.55958	7.01282	6.70572	9.26477	6.60269	6.18988	7.73706		39.019	10.5391	10.1441	10.4351	11.3739	11.2894	10.0967	11.7075	10.9671	11.6274	9.13305
	39.02	6.85415	7.20446	7.71943	7.55333	7.01734	6.71358	9.18919	6.57821	6.13018	7.66481		39.02	10.5289	10.1603	10.4625	11.3086	11.2902	10.1253	11.7149	10.9718	11.6414	9.09749
	39.021	6.83694	7.20275	7.70871	7.54133	6.93519	6.65013	9.24625	6.5897	6.08737	7.70564		39.021	10.509	10.1988	10.4048	11.3087	11.2811	10.0968	11.7252	10.951	11.6426	9.1076
	39.022	6.80265	7.17233	7.69242	7.50737	6.93753	6.66752	9.27168	6.57643	6.10218	7.74415		39.022	10.4938	10.2148	10.3935	11.3127	11.2585	10.1045	11.7347	10.9296	11.5968	9.0688
	39.023	6.8287	7.14166	7.65686	7.47737	6.901	6.68397	9.25955	6.59468	6.08177	7.74416		39.023	10.4957	10.2126	10.4258	11.2799	11.2879	10.1126	11.6913	10.8603	11.5834	9.0525
	39.024	6.85126	7.08614	7.671	7.47283	6.90187	6.66104	9.19973	6.6491	6.13166	7.71459		39.024	10.4953	10.1969	10.4052	11.2671	11.2691	10.1451	11.7151	10.8602	11.6258	9.0116
	39.025	6.82756	7.09777	7.68469	7.51473	6.93109	6.65812	9.16225	6.63547	6.11685	7.66731		39.025	10.5275	10.2446	10.4111	11.2718	11.279	10.0679	11.7369	10.862	11.6718	9.00338
	39.026	6.91054	7.07013	7.75396	7.50639	6.95126	6.59371	9.13708	6.63652	6.15901	7.72451		39.026	10.5207	10.2186	10.3175	11.2555	11.2502	10.0377	11.6604	10.9064	11.6373	9.05147
	39.027	6.86382	7.08959	7.7033	7.53799	6.96661	6.57654	9.14649	6.66105	6.19129	7.73245		39.027	10.5447	10.237	10.3425	11.2782	11.2637	10.0177	11.6723	10.9446	11.6653	9.07835
	39.028	6.8434	7.1132	7.72984	7.54198	6.96882	6.59227	9.14276	6.60152	6.24829	7.70947		39.028	10.577	10.1984	10.376	11.2644	11.3109	10.0364	11.6659	10.9603	11.6364	9.10472
	39.029	6.7787	7.06841	7.74714	7.54264	6.96216	6.55207	9.20912	6.62668	6.24714	7.69484		39.029	10.5301	10.215	10.3346	11.2509	11.3916	10.0257	11.6851	11.0163	11.7007	9.12043
	39.03	6.80005	7.09675	7.72704	7.57395	6.94714	6.58301	9.16949	6.6542	6.26302	7.68398		39.03	10.5011	10.2614	10.3256	11.25	11.3912	9.94823	11.7248	11.0027	11.6742	9.07732
	39.031	6.80705	7.04525	7.70653	7.60852	6.97223	6.58791	9.18471	6.62864	6.30189	7.64707		39.031	10.5106	10.2775	10.3384	11.3029	11.3891	9.94919	11.7514	11.0288	11.6956	9.05644
	39.032	6.81167	7.04445	7.72098	7.5759	7.00517	6.58332	9.2393	6.64206	6.30941	7.62389		39.032	10.5232	10.228	10.318	11.3459	11.3477	9.91934	11.7685	11.0768	11.6348	9.01875
	39.033	6.86496	7.06903	7.81517	7.58538	7.02664	6.62672	9.23507	6.62029	6.27965	7.64504		39.033	10.5	10.2081	10.3752	11.3423	11.3292	9.90407	11.7414	11.101	11.5909	8.99696
	39.034	6.91643	7.11747	7.84306	7.58237	7.02465	6.60851	9.27539	6.6044	6.27309	7.63248		39.034	10.4558	10.1743	10.4548	11.2991	11.3781	9.94793	11.7545	11.0617	11.5813	8.98802
	39.035	6.87781	7.10831	7.84151	7.54444	6.99818	6.56321	9.26427	6.63334	6.28195	7.64831		39.035	10.4051	10.1849	10.4049	11.3013	11.3287	9.92595	11.83	11.0714	11.5744	8.96317
	39.036	6.84859	7.11915	7.83707	7.53229	7.00766	6.5706	9.2635	6.64137	6.2907	7.66862		39.036	10.445	10.1889	10.459	11.2678	11.2493	9.95807	11.8625	11.0415	11.6128	8.96672
	39.037	6.83686	7.10567	7.81476	7.51498	6.97311	6.61275	9.27169	6.63597	6.34178	7.66356		39.037	10.4136	10.2304	10.4695	11.2821	11.2367	10.0445	11.8592	11.0422	11.6119	8.99796
	39.038	6.85403	7.10099	7.81824	7.53558	6.96228	6.62222	9.29763	6.59362	6.32739	7.704		39.038	10.4391	10.1862	10.4686	11.2921	11.2332	10.0462	11.8222	11.0423	11.6003	8.96382
	39.039	6.82348	7.16737	7.84618	7.55147	6.91443	6.62809	9.29015	6.56255	6.30267	7.69631		39.039	10.4109	10.2325	10.4802	11.3092	11.2552	10.1222	11.8404	11.0417	11.5743	9.00447
	39.04	6.82811	7.16447	7.87189	7.5634	6.95039	6.64337	9.30942	6.62776	6.26756	7.7055		39.04	10.4101	10.1585	10.4916	11.2977	11.2783	10.1753	11.8746	11.0462	11.5474	8.92936
	39.041	6.76181	7.15231	7.84077	7.58768	6.9345	6.64214	9.26714	6.61935	6.29442	7.6507		39.041	10.3411	10.0968	10.48	11.33	11.3217	10.1883	11.878	11.0897	11.4778	8.94823
	39.042	6.76434	7.21173	7.7909	7.55991	6.93115	6.66837	9.25627	6.62233	6.30512	7.67662		39.042	10.4079	10.0648	10.4997	11.3193	11.3123	10.1789	11.9084	11.122	11.4401	8.93041
	39.043	6.78787	7.23791	7.82075	7.59341	6.90349	6.64527	9.22079	6.60444	6.33365	7.6836		39.043	10.3891	10.0885	10.5397	11.2489	11.3553	10.137	11.9072	11.1453	11.4701	8.91761
	39.044	6.78903	7.23637	7.83364	7.53616	6.87735	6.67241	9.23531	6.60588	6.31142	7.65652		39.044	10.398	10.0596	10.5759	11.2573	11.3107	10.1498	11.9297	11.115	11.4363	8.90361
	39.045	6.78128	7.29086	7.76422	7.51559	6.92895	6.68984	9.24823	6.58898	6.29531	7.66323		39.045	10.395	10.0762	10.5798	11.2056	11.3005	10.1572	11.9674	11.0862	11.4696	8.87727
	39.046	6.78412	7.25868	7.76997	7.54024	6.98462	6.72957	9.29006	6.63655	6.31705	7.65713		39.046	10.4083	10.0985	10.591	11.2236	11.3175	10.1465	12.0089	11.0706	11.4881	8.93083
	39.047	6.85103	7.26076	7.75674	7.55719	6.95548	6.6706	9.33087	6.6685	6.30243	7.67771		39.047	10.4601	10.0955	10.639	11.1975	11.2629	10.145	12.0304	11.0791	11.5058	8.97903
	39.048	6.81846	7.30277	7.7766	7.52346	6.97863	6.63303	9.37907	6.6714	6.31692	7.72176		39.048	10.4426	10.0548	10.5795	11.254	11.3251	10.1764	12.0307	11.1223	11.4996	9.01863
	39.049	6.81992	7.31061	7.70689	7.45058	6.98689	6.63615	9.42697	6.687	6.29779	7.70521		39.049	10.4	9.96015	10.5677	11.2855	11.4068	10.1856	12.0635	11.1812	11.4786	9.00581
	39.05	6.7936	7.28528	7.78038	7.49542	6.96327	6.61248	9.38607	6.70943	6.28366	7.68441		39.05	10.2306	9.95482	10.5988	11.3523	11.4158	10.1973	12.0853	11.1791	11.5154	8.99918
	39.051	6.73886	7.31578	7.79857	7.50889	6.93728	6.54891	9.46171	6.74131	6.31102	7.7249		39.051	10.2734	9.94309	10.5829	11.3391	11.3983	10.1796	12.0048	11.1819	11.5404	8.96435
	39.052	6.69802	7.28072	7.78179	7.47697	6.95364	6.61646	9.47641	6.74125	6.24569	7.67708		39.052	10.3039	9.97107	10.5744	11.349	11.4152	10.1027	12.0259	11.1809	11.5079	8.92092
	39.053	6.66537	7.28295	7.79232	7.48814	6.93673	6.63684	9.47411	6.73377	6.25602	7.73208		39.053	10.3268	9.90463	10.5831	11.3572	11.4309	10.0845	12.028	11.1953	11.548	8.88842
	39.054	6.64536	7.29009	7.77654	7.48138	6.90653	6.64986	9.43725	6.7168	6.28679	7.70265		39.054	10.3264	9.90493	10.5159	11.2983	11.4152	10.0584	12.078	11.1751	11.5768	8.8903
	39.055	6.60776	7.33769	7.78988	7.50829	6.87013	6.64858	9.47818	6.69072	6.32583	7.65921		39.055	10.3482	9.85269	10.4927	11.2719	11.4338	10.0511	12.0523	11.0898	11.5744	8.92275
	39.056	6.64885	7.35712	7.76334	7.49218	6.88279	6.64432	9.47097	6.75359	6.30268	7.69143		39.056	10.45	9.79703	10.4431	11.259	11.4214	9.97768	12.0749	11.0183	11.5546	8.94387
	39.057	6.62803	7.36398	7.7128	7.46709	6.87991	6.55263	9.49606	6.73344	6.25046	7.69096		39.057	10.4504	9.85297	10.4207	11.2735	11.3749	9.98134	12.1326	10.9669	11.5928	8.95357
	39.058	6.64405	7.37308	7.67014	7.47189	6.79975	6.51056	9.44182	6.79838	6.26053	7.65796		39.058	10.5049	9.85799	10.3999	11.3038	11.3683	9.96651	12.1746	10.8968	11.5744	8.93868
	39.059	6.62942	7.36028	7.71092	7.52369	6.74176	6.59185	9.40371	6.8207	6.23856	7.6729		39.059	10.5128	9.84841	10.4181	11.3337	11.4281	9.9583	12.164	10.9236	11.5751	8.96164
	39.06	6.67692	7.31794	7.72391	7.44818	6.79412	6.61043	9.3801	6.83347	6.24296	7.7201		39.06	10.4947	9.83366	10.4339	11.3478	11.4691	9.96556	12.1702	10.9447	11.5472	8.96177
	39.061	6.70516	7.32128	7.72895	7.43459	6.79248	6.57097	9.35814	6.87624	6.26555	7.78344		39.061	10.4311	9.81433	10.4795	11.3679	11.4664	9.99386	12.1925	10.899	11.6167	8.94313
	39.062	6.74114	7.27995	7.8082	7.46295	6.79953	6.5899	9.3616	6.85823	6.25528	7.76968		39.062	10.4673	9.79132	10.5253	11.3403	11.4333	9.99783	12.2314	10.9111	11.6628	8.98723
	39.063	6.71425	7.26005	7.85807	7.47794	6.7686	6.6267	9.34721	6.85777	6.22434	7.78648		39.063	10.4992	9.81381	10.5578	11.2817	11.4092	10.0199	12.2323	10.8918	11.6572	8.95222
	39.064	6.64989	7.30715	7.87661	7.50154	6.70316	6.58575	9.34753	6.88632	6.25807	7.79017		39.064	10.4595	9.83254	10.581	11.3318	11.3722	9.99829	12.2932	10.8668	11.604	8.97543
	39.065	6.6963	7.28723	7.8108	7.50336	6.6519	6.58199	9.34319	6.87992	6.20834	7.78292		39.065	10.4518	9.82522	10.5538	11.3506	11.3955	10.0291	12.2547	10.8447	11.6016	8.95379
	39.066	6.70856	7.26727	7.82421	7.50668	6.63433	6.56851	9.3475	6.84011	6.20329	7.7397		39.066	10.4339	9.77284	10.4923	11.3824	11.3735	10.0208	12.1683	10.8056	11.6352	8.94321
	39.067	6.70957	7.25488	7.81672	7.55264	6.60343	6.54384	9.32993	6.84519	6.21527	7.75435		39.067	10.4076	9.71034	10.5117	11.359	11.422	10.0368	12.0869	10.8123	11.6425	8.98307
	39.068	6.71959	7.28241	7.86507	7.5734	6.65325	6.51594	9.3267	6.84152	6.23202	7.77143		39.068	10.4292	9.69426	10.5634	11.381	11.4379	10.0444	12.101	10.8374	11.6431	9.03021
	39.069	6.73553	7.23825	7.85016	7.5493	6.67797	6.4966	9.30874	6.83202	6.16713	7.76316		39.069	10.4075	9.71084	10.5017	11.4015	11.4685	10.0982	12.1344	10.8546	11.5768	9.03402
	39.07	6.74126	7.28459	7.7934	7.54889	6.68215	6.47472	9.31477	6.78573	6.18572	7.77239		39.07	10.3753	9.71845	10.5149	11.3626	11.4459	10.178	12.1468	10.8571	11.6141	9.03399
	39.071	6.71245	7.26494	7.77972	7.57904	6.68869	6.48466	9.34066	6.78473	6.22894	7.75964		39.071	10.3297	9.78373	10.5035	11.4417	11.4234	10.2182	12.1694	10.9052	11.5822	9.01779
	39.072	6.69507	7.23658	7.79251	7.60145	6.71348	6.52794	9.32726	6.78015	6.21813	7.73939		39.072	10.3205	9.77029	10.4635	11.4553	11.49	10.1547	12.1704	10.8737	11.5385	8.97559
	39.073	6.69936	7.23876	7.77428	7.57733	6.69714	6.51885	9.34083	6.75411	6.2093	7.72385		39.073	10.2936	9.78344	10.4642	11.4457	11.5131	10.1012	12.1546	10.8257	11.5264	8.94718
	39.074	6.71481	7.25454	7.74508	7.58642	6.74234	6.54065	9.32807	6.76911	6.24112	7.74891		39.074	10.2875	9.76534	10.4672	11.4144	11.5059	10.0556	12.133	10.8534	11.529	8.97742
	39.075	6.69933	7.28815	7.73978	7.58123	6.71861	6.60018	9.34533	6.75192	6.21723	7.71453		39.075	10.2698	9.7813	10.4562	11.39	11.5372	9.99163	12.044	10.806	11.4652	9.00362
	39.076	6.76209	7.31999	7.66348	7.57888	6.75427	6.51053	9.33187	6.71826	6.2409	7.70318		39.076	10.3181	9.80997	10.4775	11.3648	11.5267	9.9832	12.0736	10.8168	11.4835	9.02616
	39.077	6.77862	7.36583	7.69923	7.612	6.78887	6.49094	9.30005	6.74904	6.23487	7.69911		39.077	10.324	9.75007	10.4595	11.3334	11.5294	10.0455	12.0464	10.8085	11.4455	9.01092
	39.078	6.72993	7.39799	7.69869	7.52818	6.77203	6.45478	9.32382	6.7179	6.26356	7.7278		39.078	10.3585	9.73595	10.4556	11.298	11.5404	10.0422	11.9737	10.7927	11.4517	9.00354
	39.079	6.74974	7.42806	7.70346	7.48242	6.73197	6.42716	9.31601	6.6951	6.23101	7.75917		39.079	10.4354	9.76141	10.4137	11.2727	11.5626	10.1057	11.9931	10.7566	11.4513	8.96539
	39.08	6.78075	7.37164	7.69744	7.53732	6.72719	6.45364	9.30706	6.72939	6.2137	7.7891		39.08	10.5216	9.74688	10.4584	11.2627	11.5317	10.1228	11.9911	10.749	11.4416	8.90248
	39.081	6.7469	7.37744	7.68765	7.57777	6.81151	6.43004	9.28635	6.73968	6.25213	7.79619		39.081	10.5561	9.73145	10.4267	11.286	11.5821	10.1024	12.0069	10.7076	11.4536	8.91312
	39.082	6.79088	7.30841	7.71091	7.58152	6.8453	6.38991	9.25104	6.77403	6.21376	7.81172		39.082	10.5487	9.69169	10.363	11.3015	11.6214	10.0775	11.9845	10.7105	11.4958	8.91167
	39.083	6.76942	7.28714	7.71399	7.59153	6.83626	6.38753	9.27095	6.82587	6.16104	7.79253		39.083	10.5345	9.66834	10.3896	11.2901	11.584	10.1007	12.0131	10.6453	11.5015	8.98395
	39.084	6.753	7.32496	7.70528	7.54112	6.80503	6.37047	9.22003	6.78077	6.18031	7.8132		39.084	10.4368	9.68076	10.398	11.3345	11.5057	10.0923	12.0458	10.6535	11.5556	8.95906
	39.085	6.75287	7.35319	7.71122	7.56753	6.7454	6.40151	9.19215	6.82618	6.14057	7.7914		39.085	10.4214	9.71673	10.388	11.3341	11.4547	10.0865	12.0239	10.6479	11.5065	8.97762
	39.086	6.73048	7.32896	7.71766	7.58761	6.72391	6.4281	9.16619	6.80826	6.14149	7.75733		39.086	10.3749	9.69709	10.3766	11.3395	11.4507	10.0679	12.0233	10.6485	11.4744	8.95573
	39.087	6.75217	7.36739	7.72229	7.51356	6.82277	6.43753	9.1652	6.76953	6.13217	7.6979		39.087	10.3525	9.71749	10.3928	11.3095	11.4116	10.0157	12.0189	10.6592	11.4617	9.02181
	39.088	6.78445	7.41382	7.71646	7.53082	6.81988	6.4212	9.1772	6.82652	6.14606	7.69717		39.088	10.3544	9.7061	10.4036	11.2566	11.4502	9.98054	12.0371	10.6376	11.4535	8.96156
	39.089	6.74207	7.40156	7.73683	7.53534	6.87844	6.41131	9.18256	6.82425	6.10953	7.69274		39.089	10.3671	9.67883	10.4111	11.2754	11.4804	9.9089	12.0191	10.6681	11.4858	9.03152
	39.09	6.75437	7.40486	7.68825	7.54052	6.83526	6.42163	9.19366	6.78232	6.12508	7.72509		39.09	10.315	9.70876	10.4392	11.2204	11.5233	9.88964	12.0184	10.7272	11.5052	9.02115
	39.091	6.81637	7.3598	7.68337	7.5531	6.87514	6.40145	9.25696	6.77062	6.11687	7.68514		39.091	10.2891	9.67048	10.3869	11.2059	11.5351	9.8204	12.0344	10.694	11.4411	9.01244
	39.092	6.86937	7.35996	7.73474	7.49747	6.87014	6.41315	9.25671	6.8175	6.12672	7.73069		39.092	10.3369	9.60627	10.426	11.1877	11.5421	9.74451	12.0444	10.5872	11.4114	9.02691
	39.093	6.85252	7.34289	7.76662	7.52712	6.91108	6.42108	9.21854	6.89662	6.1285	7.70684		39.093	10.3334	9.58616	10.3299	11.1625	11.521	9.75699	12.0364	10.5622	11.4042	9.02747
	39.094	6.80728	7.37076	7.76749	7.48052	6.94795	6.48186	9.13755	6.88364	6.14772	7.65973		39.094	10.3693	9.61125	10.3505	11.1382	11.5275	9.73124	12.0118	10.583	11.392	9.002
	39.095	6.8049	7.34267	7.7421	7.44178	6.9498	6.51859	9.13958	6.87755	6.15188	7.68639		39.095	10.4027	9.58214	10.3198	11.1707	11.5138	9.72362	12.0044	10.6002	11.3527	9.0125
	39.096	6.838	7.4226	7.77499	7.47792	6.91604	6.50783	9.17353	6.86817	6.22174	7.70015		39.096	10.4628	9.52741	10.31	11.1766	11.529	9.8037	11.9961	10.6297	11.3484	8.98446
	39.097	6.77974	7.36324	7.70472	7.50617	6.83974	6.5499	9.14244	6.88799	6.19273	7.72389		39.097	10.4348	9.55923	10.3535	11.2018	11.5958	9.88487	11.98	10.653	11.3787	9.03112
	39.098	6.78212	7.3764	7.72046	7.53756	6.82293	6.53423	9.14902	6.84791	6.18483	7.69065		39.098	10.4474	9.6085	10.4057	11.1716	11.5541	9.86678	11.9468	10.6474	11.3663	9.11224
	39.099	6.80382	7.41273	7.70713	7.56741	6.84016	6.47511	9.14613	6.76866	6.1832	7.64129		39.099	10.4611	9.61849	10.3868	11.1765	11.5712	9.93871	11.9583	10.59	11.3891	9.06
	39.1	6.79227	7.43164	7.7053	7.53393	6.85556	6.482	9.15652	6.76089	6.1452	7.60915		39.1	10.4462	9.63955	10.4361	11.1682	11.5977	9.94566	11.951	10.5837	11.3759	9.05436
	39.101	6.77126	7.39563	7.6738	7.5569	6.85834	6.49221	9.19681	6.79226	6.16659	7.56555		39.101	10.4473	9.68999	10.4603	11.1035	11.6082	9.93118	11.9352	10.6149	11.444	9.07235
	39.102	6.77025	7.41621	7.70835	7.54877	6.8116	6.53879	9.21365	6.77692	6.12151	7.58308		39.102	10.4655	9.70197	10.3846	11.0726	11.6273	9.90522	11.9062	10.6126	11.4201	9.0634
	39.103	6.77274	7.39014	7.75681	7.55845	6.87103	6.51341	9.18455	6.70214	6.16612	7.59847		39.103	10.5085	9.68849	10.4143	11.0241	11.555	9.82579	11.9629	10.6437	11.4112	9.12016
	39.104	6.78451	7.35927	7.74309	7.55379	6.83413	6.51371	9.17735	6.69712	6.23727	7.63344		39.104	10.4837	9.68746	10.4111	11.0671	11.6231	9.83448	12.0077	10.6001	11.4587	9.15644
	39.105	6.78188	7.34799	7.72769	7.57696	6.871	6.53118	9.14551	6.65426	6.22254	7.63493		39.105	10.4943	9.74075	10.4354	11.107	11.6708	9.86503	12.0598	10.6064	11.437	9.17118
	39.106	6.74322	7.33037	7.75405	7.61025	6.87039	6.55298	9.13397	6.66361	6.23911	7.60476		39.106	10.5262	9.77301	10.4357	11.1256	11.6419	9.83211	12.1272	10.6303	11.4679	9.19876
	39.107	6.69784	7.32052	7.72219	7.59773	6.89579	6.56647	9.06798	6.68016	6.26044	7.63851		39.107	10.5602	9.79193	10.4779	11.1056	11.6271	9.7811	12.11	10.5932	11.5009	9.23871
	39.108	6.72733	7.3424	7.70685	7.5673	6.81474	6.52195	9.13238	6.68934	6.23506	7.58696		39.108	10.5821	9.82506	10.4468	11.058	11.612	9.77001	12.1288	10.5518	11.5193	9.22477
	39.109	6.77177	7.33212	7.66558	7.54138	6.80446	6.47777	9.05419	6.67843	6.23744	7.58917		39.109	10.5627	9.79497	10.3711	11.0831	11.5886	9.77448	12.1034	10.5486	11.5081	9.22013
	39.11	6.79756	7.39263	7.67285	7.53858	6.77949	6.48322	9.07074	6.62347	6.23852	7.61058		39.11	10.5429	9.8014	10.4121	11.129	11.5504	9.75915	12.1335	10.6057	11.4895	9.16816
	39.111	6.83256	7.38845	7.59986	7.55294	6.75215	6.45954	9.13105	6.66495	6.2613	7.6157		39.111	10.5063	9.92032	10.4365	11.159	11.5308	9.75804	12.1427	10.6417	11.4926	9.14726
	39.112	6.81066	7.40935	7.63839	7.55141	6.71645	6.46769	9.11408	6.64964	6.2173	7.62043		39.112	10.5393	9.92882	10.4629	11.1492	11.5101	9.82348	12.1743	10.6782	11.5309	9.19206
	39.113	6.78642	7.41707	7.65063	7.57808	6.74398	6.46261	9.13147	6.6319	6.25946	7.61924		39.113	10.5186	9.94058	10.5048	11.1419	11.4308	9.81277	12.1563	10.6434	11.5325	9.21778
	39.114	6.77256	7.42806	7.68912	7.60825	6.79063	6.52745	9.17608	6.58656	6.24499	7.62143		39.114	10.5476	9.95065	10.4997	11.1187	11.3936	9.86096	12.1811	10.6662	11.5016	9.24545
	39.115	6.80348	7.49955	7.61826	7.60013	6.79862	6.52078	9.16244	6.598	6.22133	7.6444		39.115	10.5023	9.99116	10.4717	11.1293	11.3517	9.85303	12.2097	10.6713	11.4714	9.24645
	39.116	6.82432	7.5035	7.59159	7.59052	6.74783	6.55145	9.1177	6.62076	6.17717	7.64309		39.116	10.4523	10.0128	10.449	11.114	11.3633	9.88759	12.1937	10.6669	11.4552	9.23846
	39.117	6.83779	7.45686	7.64024	7.59949	6.72953	6.51393	9.12115	6.62258	6.19029	7.67226		39.117	10.4484	9.98757	10.4677	11.0707	11.3198	9.89877	12.2414	10.7619	11.4316	9.26626
	39.118	6.83418	7.40433	7.70022	7.57632	6.72518	6.46602	9.09808	6.58601	6.20632	7.6338		39.118	10.4713	10.0153	10.3705	11.1216	11.397	9.93473	12.279	10.7369	11.5179	9.25155
	39.119	6.85734	7.40991	7.75689	7.54654	6.71402	6.44085	9.06327	6.60223	6.2432	7.67074		39.119	10.4735	10.0318	10.4046	11.0837	11.3794	9.92916	12.2814	10.7845	11.511	9.27416
	39.12	6.94341	7.43278	7.77265	7.56037	6.74391	6.43109	9.03404	6.59014	6.20583	7.66728		39.12	10.5082	10.0502	10.466	11.0833	11.3944	9.88983	12.2282	10.7769	11.4757	9.27528
	39.121	6.96095	7.40911	7.75763	7.55022	6.75808	6.38286	8.99541	6.64703	6.17372	7.66719		39.121	10.5062	10.1022	10.4445	11.0508	11.4185	9.88268	12.227	10.8238	11.4846	9.21157
	39.122	6.91541	7.46603	7.74149	7.57678	6.74995	6.38836	9.0295	6.65892	6.15824	7.67441		39.122	10.4889	10.1339	10.4608	11.0152	11.4173	9.96617	12.2272	10.832	11.4269	9.15858
	39.123	6.92338	7.48129	7.71784	7.55071	6.8266	6.382	9.0211	6.62836	6.12745	7.68611		39.123	10.4411	10.1662	10.4761	10.9698	11.4994	10.0084	12.2662	10.8566	11.4629	9.15072
	39.124	6.93663	7.41354	7.62439	7.53879	6.87053	6.36218	8.97367	6.58768	6.12848	7.66042		39.124	10.3948	10.1856	10.5183	10.948	11.5183	10.0472	12.2958	10.8661	11.4364	9.11567
	39.125	6.92626	7.3792	7.62194	7.56422	6.89931	6.34564	8.98846	6.59829	6.09419	7.63886		39.125	10.3652	10.2069	10.5337	10.8877	11.4777	10.0658	12.3136	10.8525	11.4293	9.10057
	39.126	6.93796	7.3875	7.68052	7.58734	6.8634	6.3448	9.0062	6.63713	6.10335	7.5819		39.126	10.3909	10.1474	10.5529	10.8686	11.4419	10.1196	12.256	10.9155	11.4273	9.17328
	39.127	6.94455	7.38375	7.6885	7.52797	6.853	6.37196	9.05882	6.64401	6.11047	7.59414		39.127	10.4142	10.1129	10.5722	10.905	11.5442	10.1553	12.2902	10.9501	11.3516	9.13631
	39.128	6.95655	7.32896	7.7304	7.58273	6.85057	6.35327	9.09537	6.67594	6.16676	7.59931		39.128	10.3926	10.0401	10.5796	10.8786	11.6053	10.0812	12.3097	10.8946	11.2934	9.10839
	39.129	6.97404	7.34411	7.71936	7.59853	6.82365	6.39137	9.05294	6.68796	6.18333	7.56371		39.129	10.4251	10.0178	10.6404	10.8753	11.552	9.97652	12.2665	10.8716	11.2505	9.06584
	39.13	6.97764	7.32759	7.76284	7.60764	6.75317	6.41354	8.99892	6.71631	6.23559	7.6212		39.13	10.4523	10.0543	10.656	10.7835	11.5562	9.9803	12.2539	10.8388	11.273	9.06325
	39.131	6.97135	7.33082	7.72196	7.64792	6.76504	6.42024	8.97673	6.7171	6.26192	7.59984		39.131	10.5019	10.1024	10.646	10.8275	11.5842	9.92728	12.2752	10.8082	11.3038	9.13257
	39.132	6.93336	7.35082	7.7689	7.68752	6.74879	6.42848	8.95786	6.76257	6.21496	7.58163		39.132	10.4771	10.0755	10.5963	10.8534	11.5473	9.95085	12.2664	10.8362	11.2348	9.13954
	39.133	6.96939	7.3693	7.81061	7.64645	6.80458	6.42094	9.01745	6.77626	6.23149	7.60995		39.133	10.5015	10.1108	10.5808	10.9219	11.6053	10.0106	12.2978	10.9119	11.2814	9.14824
	39.134	6.92887	7.32471	7.78481	7.65373	6.82334	6.44438	9.03455	6.74648	6.28742	7.57853		39.134	10.4738	10.1826	10.6606	10.9095	11.6226	10.0134	12.3175	10.9107	11.329	9.17947
	39.135	6.88981	7.35001	7.73365	7.69266	6.81668	6.44408	9.03907	6.75986	6.29485	7.63958		39.135	10.4283	10.2326	10.6838	10.8748	11.6072	9.99624	12.25	10.943	11.3426	9.25856
	39.136	6.90152	7.33087	7.70732	7.65939	6.829	6.42929	9.04555	6.73565	6.32955	7.68304		39.136	10.4007	10.2582	10.6372	10.916	11.6009	10.0315	12.2611	11.0032	11.3667	9.26763
	39.137	6.90679	7.3309	7.76715	7.65377	6.85748	6.45863	9.10063	6.71949	6.35632	7.67889		39.137	10.3428	10.1954	10.7069	10.9314	11.5499	10.0191	12.2712	11.0468	11.3304	9.22761
	39.138	6.89443	7.34911	7.7904	7.68058	6.92074	6.41276	9.15309	6.67299	6.30084	7.66985		39.138	10.3079	10.1713	10.7048	10.967	11.5195	9.98813	12.242	11.1717	11.3331	9.23541
	39.139	6.92245	7.39434	7.82243	7.66539	6.9073	6.48035	9.20212	6.65486	6.28531	7.65799		39.139	10.2951	10.1233	10.6952	10.9681	11.5503	10.0332	12.2867	11.1678	11.3777	9.24769
	39.14	6.94145	7.40608	7.83378	7.65147	6.90483	6.50152	9.17657	6.60225	6.33046	7.6397		39.14	10.2678	10.1074	10.7015	11.0097	11.5312	9.98851	12.3281	11.2057	11.3593	9.30225
	39.141	6.9196	7.34723	7.84944	7.61282	6.95017	6.5471	9.23239	6.57719	6.3335	7.62821		39.141	10.2691	10.1362	10.662	11.0166	11.5606	10.028	12.3276	11.1649	11.3032	9.27943
	39.142	6.92961	7.32468	7.81018	7.60369	6.96702	6.54555	9.24687	6.59818	6.25738	7.62469		39.142	10.3322	10.1908	10.619	11.0158	11.5301	10.0856	12.322	11.1362	11.2329	9.23699
	39.143	6.93528	7.32907	7.76416	7.59415	6.98129	6.53174	9.27509	6.59844	6.24925	7.65511		39.143	10.3477	10.1539	10.5874	11.0729	11.5272	10.1016	12.2943	11.1213	11.278	9.24838
	39.144	6.94819	7.2996	7.74894	7.59828	7.01461	6.56265	9.32049	6.60282	6.23991	7.68933		39.144	10.3119	10.1372	10.5905	11.1229	11.5455	10.1167	12.3443	11.1725	11.2876	9.26566
	39.145	6.9738	7.35808	7.81892	7.57427	7.00587	6.51277	9.26672	6.59944	6.24523	7.66767		39.145	10.2798	10.1539	10.605	11.1722	11.5727	10.1775	12.3635	11.1626	11.2527	9.29795
	39.146	6.93085	7.37231	7.76865	7.6105	7.00158	6.50801	9.28472	6.60222	6.22756	7.74156		39.146	10.2993	10.1514	10.5834	11.184	11.5058	10.1612	12.3616	11.2046	11.3003	9.29093
	39.147	6.88441	7.30405	7.74089	7.59301	6.94813	6.53185	9.23214	6.62761	6.19322	7.69705		39.147	10.3248	10.1649	10.6365	11.1898	11.5072	10.1479	12.3644	11.2148	11.268	9.28756
	39.148	6.85487	7.27538	7.7342	7.61542	6.99928	6.50112	9.23568	6.60247	6.18785	7.68857		39.148	10.3431	10.1604	10.6508	11.2218	11.5079	10.1798	12.3567	11.2574	11.3105	9.31327
	39.149	6.86211	7.32036	7.75311	7.64501	7.05285	6.48023	9.29172	6.62428	6.16388	7.7032		39.149	10.3202	10.1444	10.7011	11.2152	11.4757	10.1956	12.3621	11.2478	11.3214	9.30706
	39.15	6.8737	7.32656	7.76891	7.63342	7.03705	6.45916	9.28975	6.59777	6.1818	7.67355		39.15	10.327	10.1809	10.6904	11.2867	11.445	10.2203	12.4164	11.2567	11.3506	9.27121
	39.151	6.88993	7.32759	7.72652	7.5961	7.03567	6.42905	9.34288	6.62596	6.16211	7.6642		39.151	10.3075	10.2073	10.6701	11.309	11.4772	10.2444	12.4375	11.2705	11.2858	9.22867
	39.152	6.84672	7.33145	7.69106	7.54067	7.02822	6.47406	9.27978	6.65902	6.09445	7.62582		39.152	10.3672	10.2085	10.6155	11.2392	11.4794	10.2963	12.49	11.2778	11.3068	9.24205
	39.153	6.78994	7.31012	7.65045	7.54592	6.94838	6.51881	9.24002	6.64358	6.06127	7.63819		39.153	10.3763	10.2084	10.6148	11.2327	11.5275	10.2802	12.5269	11.2079	11.3247	9.22691
	39.154	6.81541	7.253	7.65437	7.58653	6.94078	6.50847	9.22484	6.62048	6.12547	7.64465		39.154	10.3459	10.2171	10.5928	11.1738	11.5805	10.2243	12.5131	11.1892	11.3271	9.2461
	39.155	6.76269	7.18326	7.72682	7.61247	6.97549	6.50775	9.19595	6.65511	6.14747	7.65723		39.155	10.3528	10.2293	10.4705	11.2242	11.586	10.1859	12.5076	11.1352	11.3665	9.2347
	39.156	6.78574	7.15853	7.74525	7.55873	6.98043	6.47785	9.25026	6.71241	6.24681	7.64952		39.156	10.3957	10.2472	10.4887	11.231	11.5485	10.2355	12.5089	11.1585	11.3485	9.25227
	39.157	6.76595	7.10641	7.7051	7.57023	6.93863	6.43982	9.28091	6.6934	6.30326	7.65916		39.157	10.4291	10.2732	10.5202	11.268	11.5676	10.2522	12.5	11.1162	11.3045	9.26759
	39.158	6.82537	7.10215	7.73487	7.5687	6.98925	6.45682	9.27979	6.68531	6.31288	7.63759		39.158	10.3835	10.2094	10.4998	11.2649	11.5179	10.2641	12.4646	11.1213	11.232	9.25913
	39.159	6.87496	7.10265	7.74247	7.52735	6.98964	6.45339	9.3301	6.67752	6.30052	7.67097		39.159	10.3999	10.175	10.5228	11.2555	11.4626	10.3148	12.4631	11.0512	11.2258	9.24194
	39.16	6.88262	7.11032	7.73695	7.56888	7.00984	6.45832	9.24714	6.72127	6.25581	7.62858		39.16	10.3358	10.1426	10.5607	11.2311	11.4919	10.3575	12.4775	11.0673	11.2161	9.26646
	39.161	6.86274	7.15246	7.79501	7.57675	6.99757	6.47762	9.26734	6.78083	6.20808	7.62691		39.161	10.3148	10.1331	10.5501	11.1896	11.4711	10.4342	12.489	11.0715	11.2104	9.24477
	39.162	6.85914	7.18863	7.76387	7.54032	7.03018	6.51323	9.26049	6.8165	6.26947	7.59829		39.162	10.3118	10.1348	10.583	11.2417	11.4327	10.4642	12.4597	11.0975	11.1971	9.17751
	39.163	6.87908	7.23204	7.72862	7.53627	7.02688	6.50237	9.2834	6.79142	6.29932	7.59558		39.163	10.3409	10.1701	10.553	11.2671	11.4258	10.4583	12.4129	11.0611	11.1745	9.15513
	39.164	6.88284	7.20772	7.77837	7.61744	7.07313	6.48028	9.25952	6.80278	6.3109	7.60671		39.164	10.3535	10.1552	10.5773	11.3326	11.4898	10.479	12.3493	11.0556	11.1601	9.15498
	39.165	6.87199	7.21716	7.71277	7.58844	7.07469	6.50348	9.25253	6.83001	6.29842	7.61856		39.165	10.3339	10.1769	10.6311	11.2967	11.5112	10.4759	12.4322	11.1072	11.1327	9.08555
	39.166	6.84817	7.18948	7.6351	7.55034	7.04217	6.51404	9.23816	6.78953	6.28582	7.58458		39.166	10.2916	10.2278	10.627	11.198	11.5558	10.4556	12.4771	11.1569	11.134	9.06688
	39.167	6.82039	7.1912	7.65449	7.53419	7.06549	6.50806	9.29794	6.7043	6.31223	7.61271		39.167	10.2577	10.2297	10.6486	11.1923	11.5434	10.4939	12.5122	11.1945	11.0865	9.06611
	39.168	6.7509	7.14009	7.59929	7.52917	7.03182	6.53923	9.31133	6.71431	6.35554	7.65453		39.168	10.2551	10.1626	10.7258	11.206	11.5616	10.451	12.5818	11.1714	11.0843	9.09641
	39.169	6.74639	7.11715	7.61376	7.59079	7.03595	6.56116	9.32461	6.74935	6.3575	7.66441		39.169	10.2334	10.1878	10.7313	11.2158	11.5341	10.4422	12.6163	11.1228	11.0994	9.1114
	39.17	6.73735	7.13096	7.64407	7.5689	7.00063	6.59769	9.28914	6.79626	6.34834	7.63416		39.17	10.2378	10.1784	10.7091	11.2121	11.6086	10.471	12.6751	11.0936	11.0616	9.07297
	39.171	6.73276	7.12139	7.65177	7.53284	6.96178	6.60135	9.25142	6.85497	6.38496	7.61722		39.171	10.1731	10.1944	10.7035	11.2479	11.5774	10.4652	12.7237	11.0884	11.0724	9.07279
	39.172	6.77768	7.11697	7.67208	7.5324	6.97865	6.61976	9.23094	6.85017	6.41032	7.63178		39.172	10.1882	10.2016	10.6781	11.1854	11.5869	10.5235	12.7141	11.1367	11.0688	9.11064
	39.173	6.77244	7.16404	7.67993	7.57188	6.9834	6.64072	9.2717	6.85376	6.39983	7.58669		39.173	10.222	10.2314	10.6831	11.2175	11.5856	10.5644	12.6741	11.1533	11.0824	9.0507
	39.174	6.77358	7.1971	7.64696	7.56248	6.99837	6.66199	9.25925	6.83883	6.46763	7.59697		39.174	10.2225	10.2619	10.6544	11.226	11.5927	10.5731	12.6052	11.1621	11.0677	9.0388
	39.175	6.80272	7.21376	7.61988	7.53472	6.97913	6.66676	9.26555	6.84696	6.49618	7.55953		39.175	10.1631	10.3127	10.6631	11.218	11.5964	10.602	12.595	11.1154	11.0605	9.04242
	39.176	6.84377	7.20279	7.65525	7.54179	6.96353	6.66178	9.27826	6.89776	6.47769	7.58302		39.176	10.2631	10.3207	10.644	11.2678	11.683	10.6378	12.5303	11.0683	11.0873	9.0416
	39.177	6.91522	7.16566	7.67168	7.54578	6.89522	6.66517	9.24024	6.93924	6.42687	7.599		39.177	10.2381	10.3899	10.6115	11.2757	11.7006	10.5901	12.4811	11.0185	11.0387	9.0095
	39.178	6.91017	7.19785	7.6815	7.57455	6.8641	6.6587	9.27169	6.93467	6.33957	7.63667		39.178	10.2275	10.3837	10.5869	11.2376	11.6704	10.5898	12.5219	11.0444	11.0059	8.98397
	39.179	6.96506	7.21371	7.73146	7.53822	6.85189	6.66942	9.27197	6.9723	6.29649	7.60372		39.179	10.1936	10.415	10.5676	11.24	11.6899	10.6151	12.4938	11.0487	10.974	8.95365
	39.18	6.95343	7.1839	7.70022	7.58348	6.84871	6.7141	9.32526	6.97386	6.26662	7.65459		39.18	10.1925	10.4138	10.5513	11.2141	11.7568	10.6064	12.4657	11.0735	10.9145	9.07141
	39.181	6.97726	7.20658	7.72071	7.58098	6.84326	6.64654	9.27958	6.94698	6.33368	7.68996		39.181	10.2011	10.3401	10.5003	11.2024	11.755	10.5983	12.4753	11.1314	10.9564	9.07286
	39.182	6.92508	7.20592	7.69063	7.57952	6.85716	6.63309	9.25845	6.90696	6.34826	7.70865		39.182	10.2299	10.3064	10.4799	11.2016	11.7164	10.6081	12.447	11.1281	10.9399	9.07407
	39.183	6.95148	7.21135	7.73069	7.61637	6.83502	6.63972	9.2747	6.88534	6.40076	7.69604		39.183	10.2226	10.3378	10.4089	11.1585	11.7785	10.5979	12.4235	11.1219	10.9727	9.11964
	39.184	6.97231	7.22122	7.70917	7.64972	6.84162	6.64963	9.28927	6.88435	6.41429	7.70582		39.184	10.2503	10.3555	10.4256	11.1398	11.7543	10.6239	12.4752	11.1663	10.9736	9.12895
	39.185	7.00451	7.20873	7.64469	7.65014	6.87797	6.641	9.25512	6.91098	6.36787	7.7239		39.185	10.2409	10.3811	10.4449	11.1095	11.749	10.6468	12.4875	11.1781	10.9732	9.13343
	39.186	7.04517	7.2019	7.6874	7.58708	6.81467	6.62585	9.29799	6.88111	6.33357	7.72588		39.186	10.2087	10.2988	10.4859	11.0967	11.7298	10.5897	12.4496	11.1825	10.9735	9.10147
	39.187	7.03058	7.23237	7.69858	7.56212	6.82723	6.59071	9.33247	6.91113	6.33121	7.71211		39.187	10.1425	10.3018	10.4851	11.1573	11.7551	10.52	12.4492	11.1341	10.9673	9.04296
	39.188	7.05439	7.23743	7.71954	7.5712	6.84198	6.57333	9.25961	6.90008	6.35671	7.64973		39.188	10.1048	10.2438	10.4965	11.2023	11.7677	10.5633	12.4704	11.153	10.975	8.99599
	39.189	7.01569	7.2329	7.76378	7.56035	6.86404	6.51968	9.26231	6.8879	6.34216	7.69233		39.189	10.1083	10.2659	10.4868	11.2397	11.685	10.5537	12.5046	11.1594	10.9924	9.03401
	39.19	7.02293	7.24209	7.70202	7.59155	6.86592	6.46904	9.23289	6.82422	6.30464	7.67738		39.19	10.1583	10.2561	10.4355	11.2542	11.6506	10.5505	12.5154	11.1318	10.9672	9.05
	39.191	7.03192	7.2504	7.6627	7.62692	6.93367	6.45991	9.25906	6.77436	6.27898	7.62978		39.191	10.1641	10.3225	10.4102	11.2672	11.6317	10.4988	12.54	11.1446	10.9838	9.07165
	39.192	7.00551	7.2034	7.70282	7.60436	6.98928	6.41887	9.24231	6.83955	6.33227	7.65364		39.192	10.1885	10.3782	10.4055	11.2756	11.682	10.5031	12.5451	11.1297	10.952	9.09196
	39.193	7.02661	7.17201	7.69539	7.60354	6.92679	6.41301	9.2068	6.90491	6.29905	7.64842		39.193	10.2397	10.4262	10.466	11.2947	11.6866	10.4426	12.5221	11.1096	10.9306	9.10278
	39.194	7.02824	7.17832	7.67448	7.57757	6.88896	6.48039	9.21969	6.87129	6.31001	7.60575		39.194	10.2605	10.4673	10.5072	11.3056	11.7048	10.3991	12.5418	11.0563	10.9223	9.13491
	39.195	7.04371	7.21728	7.67934	7.59232	6.86954	6.49775	9.23769	6.89252	6.33805	7.59811		39.195	10.2158	10.437	10.4974	11.3049	11.7647	10.3589	12.5967	11.0392	10.9443	9.14711
	39.196	7.04939	7.22131	7.71799	7.57517	6.88177	6.53419	9.2561	6.87129	6.30774	7.57504		39.196	10.2083	10.373	10.5555	11.3044	11.7569	10.3266	12.4855	11.025	10.9024	9.16095
	39.197	7.00669	7.21084	7.694	7.56101	6.88545	6.54037	9.28525	6.86873	6.32973	7.54918		39.197	10.2091	10.3827	10.6172	11.3542	11.7076	10.3169	12.452	11.0237	10.8567	9.15068
	39.198	7.05667	7.23479	7.70166	7.52431	6.88435	6.52828	9.33727	6.79023	6.3084	7.5641		39.198	10.2017	10.3417	10.6796	11.369	11.693	10.3457	12.3834	11.0288	10.926	9.16175
	39.199	7.03924	7.25873	7.7345	7.57184	6.91393	6.59252	9.33355	6.80313	6.32796	7.54288		39.199	10.2032	10.3174	10.6531	11.3311	11.7482	10.3072	12.4072	11.0498	10.9506	9.12052
	39.2	7.08249	7.27349	7.71833	7.6197	6.85259	6.59794	9.31977	6.78908	6.33932	7.54864		39.2	10.1659	10.2881	10.6754	11.2905	11.7697	10.3376	12.3748	11.0373	10.9251	9.14299
	39.201	7.02649	7.25221	7.70229	7.59456	6.82154	6.59825	9.32922	6.74597	6.31647	7.55271		39.201	10.1904	10.3012	10.661	11.3315	11.7966	10.303	12.4398	10.9937	10.9213	9.12906
	39.202	7.04062	7.29546	7.68568	7.56845	6.78843	6.52787	9.33974	6.76439	6.30087	7.57283		39.202	10.1626	10.3298	10.6664	11.3668	11.8008	10.2954	12.4531	11.0019	10.9558	9.11214
	39.203	7.02306	7.3063	7.68399	7.52339	6.76641	6.52357	9.34716	6.79363	6.28538	7.61989		39.203	10.175	10.3757	10.6166	11.2956	11.7772	10.2682	12.4363	11.003	10.9478	9.14723
	39.204	7.04518	7.31893	7.69297	7.49801	6.70936	6.53843	9.34498	6.78129	6.30493	7.65244		39.204	10.2216	10.3202	10.5875	11.2811	11.7829	10.2627	12.4654	10.9668	10.9859	9.14604
	39.205	6.99943	7.34171	7.72573	7.5268	6.73353	6.52882	9.35118	6.79557	6.35883	7.64889		39.205	10.2538	10.3033	10.6032	11.2416	11.6896	10.2395	12.5126	11.0034	11.0022	9.1375
	39.206	7.01375	7.38379	7.68907	7.4744	6.72622	6.51783	9.33354	6.81784	6.34081	7.64016		39.206	10.2533	10.262	10.6023	11.2714	11.7203	10.246	12.5285	11.016	10.9756	9.13695
	39.207	6.98492	7.41863	7.68859	7.48248	6.75839	6.54986	9.33673	6.79938	6.34335	7.63572		39.207	10.2415	10.1749	10.5876	11.2665	11.6835	10.2769	12.5148	10.9868	11.0361	9.08297
	39.208	7.0063	7.43831	7.64572	7.48746	6.7861	6.54376	9.36969	6.75772	6.37541	7.6046		39.208	10.2375	10.1486	10.5791	11.2457	11.655	10.2925	12.5229	11.004	11.0084	9.08556
	39.209	6.95562	7.44904	7.70308	7.52808	6.81152	6.54762	9.32769	6.7246	6.36318	7.64289		39.209	10.2441	10.0921	10.5743	11.2808	11.6488	10.3224	12.5295	11.0637	10.9812	9.14174
	39.21	6.90708	7.45031	7.69283	7.51856	6.81489	6.5708	9.30494	6.7006	6.30892	7.63635		39.21	10.2506	10.0831	10.4979	11.3039	11.584	10.2563	12.5404	11.0538	10.9701	9.11301
	39.211	6.90375	7.51717	7.6852	7.49458	6.84087	6.56659	9.28678	6.63547	6.30641	7.61818		39.211	10.3074	10.1067	10.4694	11.3358	11.6067	10.2649	12.546	11.034	11.02	9.12462
	39.212	6.94999	7.50585	7.69363	7.53233	6.82675	6.578	9.25965	6.60385	6.34868	7.6593		39.212	10.3214	10.0736	10.4746	11.3228	11.6212	10.3243	12.5784	11.0197	11.0441	9.10677
	39.213	6.9589	7.45036	7.70872	7.52145	6.84574	6.62684	9.33214	6.66466	6.34732	7.63343		39.213	10.298	10.0595	10.4978	11.3619	11.6395	10.3663	12.6077	10.9559	11.1228	9.10012
	39.214	6.94127	7.42802	7.66108	7.53474	6.81121	6.70362	9.37097	6.7078	6.2993	7.63007		39.214	10.2994	10.1016	10.5324	11.3156	11.6972	10.3724	12.5946	11.0047	11.1111	9.09516
	39.215	6.87963	7.49491	7.68406	7.50768	6.83029	6.71163	9.42391	6.73228	6.31677	7.67638		39.215	10.3365	10.087	10.4648	11.3682	11.7076	10.394	12.6288	10.968	11.0472	9.13222
	39.216	6.89172	7.47629	7.71099	7.55842	6.80202	6.68602	9.41494	6.74645	6.29683	7.66785		39.216	10.3652	10.001	10.5284	11.3427	11.7415	10.4133	12.5925	10.9493	11.0089	9.13795
	39.217	6.95707	7.51726	7.73031	7.55111	6.85294	6.68478	9.36802	6.80977	6.23699	7.67906		39.217	10.4018	9.98719	10.5561	11.3627	11.709	10.3769	12.5868	10.9167	11.0215	9.13649
	39.218	6.98059	7.52086	7.71632	7.58207	6.83967	6.67001	9.37161	6.79093	6.24732	7.66757		39.218	10.3676	9.95408	10.5446	11.379	11.6957	10.3785	12.5824	11.0425	11.027	9.12726
	39.219	7.00154	7.49934	7.6839	7.59574	6.79763	6.68363	9.38082	6.77944	6.22924	7.70942		39.219	10.3945	9.93181	10.4407	11.4163	11.6834	10.3284	12.5329	11.0949	11.0902	9.10819
	39.22	7.0305	7.53008	7.68689	7.57367	6.82075	6.68462	9.43399	6.82641	6.28288	7.74443		39.22	10.3597	9.92725	10.4195	11.4572	11.6833	10.3253	12.6202	11.0407	11.1349	9.15435
	39.221	7.01124	7.46943	7.68676	7.56705	6.80872	6.63929	9.44401	6.82296	6.33487	7.71917		39.221	10.3185	9.8792	10.3799	11.4451	11.661	10.3076	12.6448	10.9928	11.1557	9.16476
	39.222	6.98271	7.48539	7.69712	7.53334	6.77477	6.64073	9.42837	6.78569	6.29	7.74289		39.222	10.3562	9.81036	10.4308	11.3515	11.6641	10.3386	12.623	10.9311	11.1405	9.17183
	39.223	7.06345	7.48824	7.6285	7.55342	6.77518	6.64197	9.37456	6.80264	6.29575	7.77325		39.223	10.3455	9.84471	10.4514	11.3571	11.6482	10.3153	12.6188	10.9685	11.1124	9.13889
	39.224	7.05794	7.50218	7.67365	7.53192	6.76021	6.63792	9.34109	6.77854	6.29427	7.84721		39.224	10.3818	9.86216	10.5174	11.3713	11.6626	10.3162	12.6415	10.956	11.0913	9.08228
	39.225	7.01657	7.46128	7.71175	7.56731	6.77582	6.63606	9.32933	6.80304	6.30228	7.84332		39.225	10.3978	9.90724	10.4665	11.3786	11.6581	10.3661	12.6053	10.9581	11.1309	9.14592
	39.226	7.00428	7.48178	7.77424	7.56626	6.75671	6.68024	9.37129	6.73515	6.35475	7.81526		39.226	10.4091	9.89112	10.4519	11.3266	11.6089	10.3851	12.6513	11.0781	11.1597	9.17967
	39.227	7.03878	7.45318	7.77544	7.58617	6.80612	6.62186	9.36995	6.73017	6.28512	7.79463		39.227	10.4003	9.89478	10.5005	11.2769	11.5849	10.307	12.6119	11.0911	11.1708	9.16606
	39.228	7.03714	7.45513	7.68327	7.56003	6.80692	6.60173	9.37005	6.76489	6.24918	7.70386		39.228	10.3696	9.87717	10.4941	11.183	11.5628	10.2929	12.5821	11.105	11.1328	9.14965
	39.229	7.05699	7.4676	7.60186	7.56433	6.80446	6.58509	9.32754	6.78561	6.25596	7.76902		39.229	10.3478	9.94537	10.5105	11.1459	11.561	10.2367	12.5414	11.14	11.1021	9.11117
	39.23	7.02793	7.44771	7.56328	7.5809	6.79416	6.5445	9.29225	6.80529	6.26143	7.71983		39.23	10.3602	9.90316	10.5429	11.2036	11.5646	10.2937	12.5739	11.1146	11.1033	9.09855
	39.231	7.05873	7.44877	7.56406	7.57069	6.7935	6.61958	9.2886	6.78219	6.25545	7.70186		39.231	10.3446	9.93127	10.5245	11.2603	11.568	10.3644	12.5531	11.0651	11.0893	9.06737
	39.232	7.03834	7.4071	7.54517	7.57883	6.78885	6.6579	9.30514	6.76255	6.27641	7.70237		39.232	10.3992	9.91152	10.4991	11.2761	11.5429	10.3384	12.5136	11.0716	11.073	9.0482
	39.233	7.02265	7.36975	7.49407	7.56911	6.79811	6.69736	9.34114	6.7351	6.30532	7.7341		39.233	10.4185	9.92313	10.473	11.3097	11.5363	10.3114	12.4962	11.0979	11.0525	9.02529
	39.234	7.03537	7.39773	7.4795	7.53441	6.79033	6.74322	9.37172	6.74728	6.2918	7.74686		39.234	10.3699	9.96829	10.4391	11.3304	11.5538	10.3144	12.5114	11.0356	11.0249	9.01982
	39.235	7.03561	7.43682	7.50549	7.55755	6.75703	6.72718	9.45288	6.75993	6.25805	7.76159		39.235	10.3629	9.94332	10.458	11.3287	11.5374	10.2705	12.467	11.0203	11.0435	9.04105
	39.236	6.96758	7.4626	7.54237	7.54635	6.79981	6.70113	9.50321	6.80386	6.20995	7.75483		39.236	10.3338	10.0071	10.4671	11.3369	11.5536	10.2728	12.493	10.9853	11.0598	9.01559
	39.237	6.89472	7.48684	7.56179	7.5493	6.77358	6.69943	9.44222	6.77728	6.25954	7.69661		39.237	10.3232	10.0071	10.5118	11.3136	11.5178	10.2218	12.4828	10.9535	11.0618	8.98216
	39.238	6.89568	7.48866	7.62252	7.56331	6.75089	6.65573	9.38134	6.80594	6.21837	7.72743		39.238	10.2526	10.0353	10.5021	11.283	11.5301	10.1607	12.4928	10.9778	11.0535	9.00869
	39.239	6.8961	7.47254	7.60077	7.5617	6.78247	6.66868	9.31175	6.84469	6.19642	7.72711		39.239	10.2662	9.98709	10.5072	11.3293	11.5443	10.1368	12.4809	11.0156	11.0457	9.06358
	39.24	6.93321	7.43381	7.62313	7.57866	6.74263	6.67441	9.34306	6.81246	6.15925	7.77845		39.24	10.2792	9.95433	10.4822	11.3236	11.5279	10.0814	12.5224	11.0449	11.0277	9.0703
	39.241	6.91928	7.38386	7.66981	7.6124	6.83185	6.69722	9.35248	6.81533	6.17397	7.76154		39.241	10.3156	9.9597	10.4524	11.2972	11.5252	10.0652	12.5285	11.1385	10.9974	9.06628
	39.242	6.91353	7.42004	7.64973	7.60962	6.83113	6.74265	9.30363	6.80068	6.27343	7.79455		39.242	10.3664	9.91771	10.4633	11.2319	11.5916	10.0609	12.4961	11.1668	11.0186	9.06915
	39.243	6.92102	7.45842	7.60427	7.57865	6.82481	6.74988	9.28029	6.8561	6.29889	7.81066		39.243	10.3781	9.90213	10.4721	11.244	11.6131	10.0667	12.553	11.2317	11.0294	9.02598
	39.244	6.84631	7.41993	7.62607	7.57401	6.86745	6.77011	9.2181	6.81821	6.32709	7.80499		39.244	10.4581	9.80895	10.4701	11.2225	11.6357	10.0387	12.5787	11.2861	10.9591	9.03761
	39.245	6.80927	7.39532	7.68	7.51592	6.86163	6.74191	9.2054	6.84781	6.35883	7.81084		39.245	10.4998	9.75468	10.5068	11.207	11.6511	9.99374	12.5819	11.2207	10.9387	9.03186
	39.246	6.84065	7.43148	7.67229	7.51675	6.83834	6.7131	9.22777	6.86747	6.35093	7.79133		39.246	10.5017	9.81209	10.5145	11.2303	11.6452	9.91356	12.618	11.1986	10.9607	9.02452
	39.247	6.81185	7.43681	7.62023	7.53462	6.80015	6.76119	9.26028	6.91014	6.35211	7.7755		39.247	10.5377	9.80847	10.4731	11.2207	11.5769	9.86406	12.5905	11.1032	11.0355	8.99846
	39.248	6.77767	7.44946	7.6801	7.51973	6.8746	6.77865	9.2688	6.91395	6.32892	7.78659		39.248	10.5619	9.80186	10.483	11.1954	11.5574	9.77323	12.5814	11.0691	11.0711	9.00983
	39.249	6.81551	7.46091	7.68703	7.534	6.89014	6.77744	9.28274	6.90994	6.30941	7.77661		39.249	10.5692	9.79262	10.5035	11.2181	11.5378	9.79649	12.6363	11.0522	11.0827	9.06211
	39.25	6.80385	7.47071	7.72884	7.52531	6.91886	6.75126	9.25022	6.84813	6.37681	7.78158		39.25	10.5982	9.79578	10.5142	11.202	11.6227	9.79181	12.624	11.0898	11.0095	9.1123
	39.251	6.82368	7.47338	7.65969	7.6171	6.93109	6.77378	9.28057	6.8839	6.30386	7.80127		39.251	10.5568	9.84357	10.5408	11.1662	11.5673	9.78833	12.5897	11.0637	11.054	9.13203
	39.252	6.8504	7.5088	7.6526	7.59766	6.94294	6.82735	9.36194	6.88479	6.30146	7.78128		39.252	10.5228	9.89924	10.6002	11.1341	11.5365	9.73639	12.5491	11.0595	11.053	9.10913
	39.253	6.82545	7.497	7.67132	7.61221	6.9564	6.80604	9.35003	6.84062	6.28394	7.77557		39.253	10.5608	9.88797	10.6237	11.0828	11.5033	9.76002	12.5442	11.0969	11.0808	9.09623
	39.254	6.79501	7.51206	7.6415	7.70446	6.90254	6.78623	9.27849	6.82124	6.27139	7.78654		39.254	10.5383	9.87887	10.6157	11.0797	11.4876	9.72222	12.5424	11.158	11.0859	9.11227
	39.255	6.8026	7.46543	7.60008	7.67596	6.92036	6.81291	9.33343	6.75049	6.30486	7.80962		39.255	10.5181	9.87895	10.6078	11.0783	11.4886	9.66637	12.5398	11.1663	11.085	9.11865
	39.256	6.78631	7.47751	7.66057	7.63782	6.94267	6.84284	9.34928	6.73854	6.30501	7.80386		39.256	10.5331	9.88385	10.5716	11.0867	11.486	9.66254	12.5632	11.1644	11.1006	9.13864
	39.257	6.7659	7.43878	7.6691	7.66087	6.90773	6.77981	9.33243	6.77886	6.32793	7.80308		39.257	10.5897	9.87775	10.6481	11.1098	11.4587	9.60904	12.484	11.1804	11.065	9.16044
	39.258	6.73161	7.42998	7.66215	7.65729	6.87822	6.73952	9.35638	6.76618	6.34926	7.79918		39.258	10.5919	9.89864	10.5988	11.1075	11.4439	9.54489	12.4744	11.231	11.0955	9.17573
	39.259	6.76181	7.43059	7.67325	7.62429	6.85816	6.75342	9.33815	6.79528	6.36756	7.80531		39.259	10.5114	9.88515	10.587	11.1161	11.4311	9.6107	12.4525	11.2067	11.1084	9.18323
	39.26	6.80215	7.46614	7.73132	7.65225	6.86587	6.75989	9.24906	6.76639	6.31429	7.81568		39.26	10.4822	9.90576	10.5596	11.0518	11.3077	9.63706	12.4688	11.1978	11.1201	9.15488
	39.261	6.7999	7.4417	7.70447	7.65945	6.86747	6.76058	9.22778	6.74767	6.32624	7.77107		39.261	10.453	9.86959	10.5583	11.0495	11.2988	9.57846	12.4198	11.1636	11.0625	9.1183
	39.262	6.77151	7.40743	7.78046	7.6201	6.92602	6.79675	9.19386	6.73793	6.33447	7.73781		39.262	10.3608	9.86047	10.5658	11.0398	11.2719	9.5751	12.394	11.2367	11.0775	9.14592
	39.263	6.78183	7.4416	7.78844	7.60906	6.98481	6.81688	9.24156	6.7849	6.30001	7.7102		39.263	10.3309	9.84573	10.6191	11.0273	11.2676	9.65232	12.3873	11.2252	11.041	9.13923
	39.264	6.81899	7.41548	7.75918	7.56962	7.04296	6.79087	9.21548	6.80677	6.30849	7.73117		39.264	10.2835	9.80333	10.6841	11.0977	11.3223	9.61992	12.3564	11.2174	11.1064	9.13071
	39.265	6.7821	7.39417	7.68367	7.59322	7.0667	6.84792	9.30576	6.73677	6.28241	7.72629		39.265	10.2342	9.79357	10.6927	11.1543	11.3494	9.62304	12.3458	11.2233	11.1779	9.21316
	39.266	6.82846	7.38143	7.64211	7.59193	7.0613	6.85	9.29403	6.69875	6.25008	7.75521		39.266	10.2652	9.79542	10.6726	11.1785	11.3579	9.65973	12.3206	11.1649	11.1417	9.19861
	39.267	6.86167	7.42277	7.68671	7.64334	7.08726	6.81636	9.29257	6.69168	6.27014	7.76107		39.267	10.2031	9.82308	10.7067	11.2146	11.4018	9.66581	12.3671	11.1967	11.105	9.22764
	39.268	6.88468	7.38855	7.70474	7.66161	7.03155	6.81135	9.28637	6.71595	6.37531	7.76339		39.268	10.1603	9.77735	10.7242	11.172	11.4224	9.72791	12.3423	11.2289	11.0955	9.1753
	39.269	6.90828	7.45698	7.73678	7.66951	7.08343	6.77579	9.30411	6.72897	6.39563	7.77516		39.269	10.1299	9.74682	10.719	11.1629	11.4416	9.72755	12.2867	11.2504	11.1434	9.14868
	39.27	6.86975	7.46048	7.75185	7.6793	7.06901	6.7502	9.34289	6.72556	6.39644	7.81035		39.27	10.0932	9.74183	10.7148	11.1395	11.5001	9.74416	12.3074	11.1972	11.1187	9.18335
	39.271	6.91098	7.42035	7.72019	7.68313	7.1241	6.75066	9.32021	6.73363	6.32091	7.76572		39.271	10.081	9.71048	10.7502	11.1514	11.5037	9.75599	12.2743	11.1713	11.1474	9.11315
	39.272	6.96142	7.40353	7.70876	7.69476	7.15004	6.83136	9.29325	6.71946	6.27155	7.73648		39.272	10.1404	9.68571	10.7238	11.1689	11.496	9.7821	12.2598	11.1734	11.1497	9.09935
	39.273	6.88538	7.39663	7.79848	7.75936	7.1029	6.79653	9.30238	6.7097	6.34609	7.71185		39.273	10.1751	9.66562	10.6805	11.1902	11.5338	9.79545	12.2088	11.1602	11.1708	9.06121
	39.274	6.94702	7.34387	7.80493	7.7992	7.07119	6.86764	9.30146	6.7341	6.33561	7.72727		39.274	10.1879	9.74178	10.683	11.1941	11.5847	9.81109	12.2092	11.1497	11.1713	9.00176
	39.275	6.88952	7.28994	7.86509	7.83546	7.02943	6.85601	9.21167	6.69006	6.3684	7.76463		39.275	10.2046	9.72724	10.6076	11.2454	11.5819	9.83073	12.2471	11.1422	11.1611	8.99575
	39.276	6.90519	7.26612	7.88432	7.84778	7.02198	6.7917	9.19331	6.73811	6.38119	7.74575		39.276	10.1867	9.70831	10.6553	11.2076	11.5795	9.78786	12.2717	11.1965	11.1824	8.9949
	39.277	6.87119	7.25664	7.91161	7.85507	7.0272	6.84487	9.19145	6.70891	6.44614	7.75625		39.277	10.207	9.72167	10.6753	11.2304	11.6337	9.7869	12.2359	11.1768	11.2212	8.9731
	39.278	6.85606	7.22515	7.89535	7.85283	7.028	6.81492	9.25501	6.72709	6.44094	7.69098		39.278	10.2533	9.76332	10.6556	11.2171	11.648	9.75052	12.2402	11.1782	11.2466	8.97715
	39.279	6.87015	7.19606	7.90364	7.81431	6.9961	6.81763	9.25975	6.70873	6.47731	7.6985		39.279	10.2676	9.70471	10.7034	11.1809	11.6451	9.77297	12.2401	11.2	11.2675	8.97876
	39.28	6.8952	7.14517	7.88509	7.83832	6.98826	6.83357	9.25072	6.70538	6.49139	7.65937		39.28	10.3462	9.66803	10.6905	11.1795	11.625	9.73004	12.1759	11.2066	11.2526	8.96661
	39.281	6.85243	7.14268	7.89003	7.80935	7.01611	6.82781	9.26492	6.73124	6.4807	7.70403		39.281	10.3298	9.6825	10.669	11.2192	11.5857	9.75466	12.142	11.1805	11.2093	8.88291
	39.282	6.81264	7.14015	7.86436	7.77963	6.96935	6.84157	9.25239	6.74212	6.41199	7.72364		39.282	10.3121	9.69617	10.7018	11.2607	11.5588	9.78157	12.1329	11.1042	11.1466	8.87678
	39.283	6.82811	7.11964	7.87736	7.77129	6.98823	6.85604	9.25396	6.74098	6.40869	7.76442		39.283	10.2989	9.73321	10.675	11.2879	11.5884	9.77193	12.12	11.0437	11.1967	8.91733
	39.284	6.78396	7.09473	7.89391	7.7788	6.96695	6.86392	9.27969	6.68454	6.41469	7.77516		39.284	10.283	9.65302	10.6387	11.3379	11.5365	9.7492	12.1209	11.0929	11.2173	8.9065
	39.285	6.77372	7.10947	7.87855	7.81009	6.95498	6.84925	9.29024	6.69367	6.41979	7.79435		39.285	10.2468	9.60003	10.6113	11.298	11.5385	9.72067	12.151	11.0721	11.171	8.91049
	39.286	6.77468	7.10477	7.87418	7.81067	6.93728	6.84574	9.29277	6.68724	6.38725	7.77884		39.286	10.2869	9.64665	10.6307	11.3025	11.5242	9.6209	12.1081	11.0948	11.1456	8.85955
	39.287	6.76764	7.0716	7.90265	7.79135	6.98691	6.80083	9.34385	6.68609	6.40941	7.83167		39.287	10.2636	9.6993	10.6059	11.316	11.5063	9.64597	12.0614	11.1565	11.1281	8.83417
	39.288	6.7523	7.01332	7.86321	7.80343	6.93532	6.78138	9.33543	6.70353	6.40041	7.8387		39.288	10.2213	9.69728	10.5663	11.309	11.511	9.59156	12.0609	11.1423	11.1386	8.83277
	39.289	6.72725	7.00717	7.87696	7.72779	6.94466	6.74581	9.29411	6.64789	6.41058	7.8015		39.289	10.1933	9.70717	10.6157	11.3188	11.4997	9.54841	12.079	11.1309	11.1879	8.79496
	39.29	6.71874	7.06515	7.88688	7.73218	6.96866	6.76983	9.37729	6.64027	6.44551	7.80952		39.29	10.1356	9.6806	10.6554	11.3148	11.4838	9.58002	12.1296	11.0694	11.1778	8.76029
	39.291	6.67187	7.06518	7.85467	7.7087	6.90515	6.77817	9.35018	6.66983	6.45852	7.81632		39.291	10.1066	9.6862	10.7053	11.3289	11.5192	9.66628	12.1862	11.0892	11.249	8.7582
	39.292	6.65241	7.09027	7.90068	7.76717	6.85153	6.7584	9.3647	6.68703	6.43198	7.83824		39.292	10.0886	9.73166	10.6592	11.3627	11.5271	9.66712	12.2285	11.1201	11.2922	8.77646
	39.293	6.58972	7.10247	7.93222	7.78654	6.84099	6.80019	9.31733	6.68505	6.41206	7.78568		39.293	10.0524	9.74729	10.6603	11.3744	11.4999	9.64952	12.2114	11.1096	11.2892	8.73348
	39.294	6.57555	7.11124	7.92438	7.81227	6.78548	6.8428	9.34207	6.61798	6.37054	7.80157		39.294	10.0429	9.74041	10.6603	11.3951	11.5195	9.55568	12.2083	11.0924	11.266	8.66751
	39.295	6.60322	7.09593	7.91502	7.79104	6.807	6.82672	9.33484	6.6042	6.38482	7.80527		39.295	10.0747	9.74516	10.6248	11.39	11.5024	9.52737	12.224	11.0801	11.2682	8.71757
	39.296	6.58452	7.09021	7.91788	7.76522	6.81631	6.69519	9.30132	6.65594	6.4409	7.83861		39.296	10.1366	9.72019	10.6032	11.4329	11.466	9.49772	12.2624	11.0334	11.2857	8.69628
	39.297	6.5847	7.05563	7.95059	7.75492	6.78239	6.70371	9.27594	6.61934	6.43974	7.84804		39.297	10.1739	9.70156	10.6066	11.4418	11.4354	9.45668	12.295	11.0688	11.248	8.72814
	39.298	6.5799	7.03371	7.95058	7.75713	6.78652	6.72076	9.29167	6.63771	6.46517	7.81749		39.298	10.208	9.65901	10.6717	11.4218	11.4499	9.46269	12.309	11.0861	11.2103	8.63637
	39.299	6.68229	7.01692	7.91201	7.79824	6.8183	6.68518	9.2797	6.63481	6.49685	7.79743		39.299	10.2414	9.67781	10.6878	11.4623	11.4545	9.48394	12.32	11.0843	11.1834	8.57322
	39.3	6.72221	6.9788	7.90543	7.75844	6.83216	6.6592	9.25639	6.63353	6.52001	7.81114		39.3	10.2209	9.68441	10.664	11.4706	11.4054	9.44338	12.3351	11.1039	11.1681	8.56044
	39.301	6.74926	7.00623	7.90671	7.75955	6.81726	6.67621	9.28286	6.62921	6.47039	7.83354		39.301	10.2167	9.74153	10.652	11.4613	11.3635	9.42622	12.3387	11.1369	11.1895	8.6109
	39.302	6.74619	7.04713	7.94008	7.70983	6.82496	6.6587	9.27606	6.65925	6.51003	7.86345		39.302	10.191	9.76539	10.6337	11.5019	11.3381	9.4615	12.2719	11.1402	11.2314	8.62214
	39.303	6.75844	7.09426	7.92871	7.74961	6.83301	6.70702	9.31833	6.62479	6.51684	7.83876		39.303	10.1863	9.70405	10.6485	11.4264	11.4341	9.47807	12.1882	11.0897	11.1501	8.65452
	39.304	6.76952	7.07171	7.92269	7.73504	6.81658	6.70723	9.35234	6.57674	6.5099	7.81799		39.304	10.1686	9.71458	10.6968	11.426	11.4125	9.46742	12.2634	11.133	11.0973	8.62807
	39.305	6.76567	7.00764	7.93358	7.71411	6.86446	6.68452	9.3713	6.55955	6.48901	7.79964		39.305	10.1647	9.72516	10.694	11.4014	11.3713	9.38594	12.2887	11.0761	11.1015	8.64427
	39.306	6.72535	7.02553	7.95326	7.68354	6.83865	6.64534	9.34002	6.59601	6.50838	7.81968		39.306	10.1405	9.75476	10.7214	11.3695	11.3286	9.38982	12.3502	11.0575	11.1098	8.64385
	39.307	6.68755	7.02407	7.95463	7.64777	6.81746	6.64724	9.34412	6.6375	6.45856	7.8301		39.307	10.0951	9.78162	10.7723	11.3864	11.3586	9.40214	12.3525	11.0912	11.1557	8.66067
	39.308	6.69604	7.02256	7.94786	7.64815	6.8464	6.65433	9.35013	6.60991	6.43287	7.83466		39.308	10.0834	9.74652	10.7447	11.3592	11.3644	9.38874	12.4206	11.0779	11.1806	8.6062
	39.309	6.68549	7.05625	7.95689	7.60453	6.89118	6.61608	9.30483	6.62234	6.45282	7.80198		39.309	10.0835	9.69432	10.8021	11.3399	11.3977	9.3245	12.4218	11.0537	11.1294	8.53572
	39.31	6.71685	7.07307	7.94607	7.5657	6.78898	6.60655	9.33467	6.64655	6.43321	7.80183		39.31	10.0844	9.69504	10.8433	11.3005	11.3861	9.30024	12.4239	11.0255	11.1033	8.56866
	39.311	6.73026	7.08007	7.92914	7.57192	6.79027	6.64085	9.33468	6.61784	6.45297	7.81775		39.311	10.0874	9.65438	10.8113	11.2641	11.3847	9.37562	12.4997	11.0348	11.114	8.60144
	39.312	6.69992	7.05018	7.94329	7.55536	6.71807	6.53243	9.34546	6.6354	6.45974	7.76963		39.312	10.0297	9.6193	10.7977	11.284	11.4005	9.4251	12.4283	11.0218	11.0935	8.60505
	39.313	6.71127	7.08021	8.00796	7.50086	6.75192	6.55119	9.36805	6.65131	6.50683	7.73583		39.313	9.96902	9.66092	10.7758	11.3121	11.3794	9.38806	12.4524	11.0633	11.094	8.5681
	39.314	6.72006	7.04164	7.99299	7.45708	6.774	6.53327	9.40001	6.61904	6.54289	7.74497		39.314	9.95445	9.67808	10.7663	11.3468	11.3424	9.3894	12.4394	11.1006	11.0709	8.50794
	39.315	6.70696	7.05817	7.97758	7.46674	6.79283	6.45942	9.46153	6.64928	6.57652	7.74908		39.315	9.94252	9.65441	10.7571	11.3124	11.3216	9.39711	12.4081	11.1128	11.0501	8.46975
	39.316	6.71162	7.06553	7.97793	7.52879	6.76568	6.45681	9.44714	6.61617	6.6234	7.77705		39.316	9.98604	9.62877	10.7627	11.3498	11.3339	9.4215	12.3686	11.0617	11.0217	8.47321
	39.317	6.66834	7.07161	7.95491	7.50148	6.77624	6.48762	9.45264	6.65825	6.62359	7.76861		39.317	9.98023	9.60746	10.7942	11.2986	11.3394	9.44125	12.3882	11.046	11.0788	8.45791
	39.318	6.65303	7.01477	7.94795	7.49815	6.79774	6.46751	9.41623	6.64337	6.5903	7.74267		39.318	9.99902	9.63394	10.8153	11.286	11.3637	9.45099	12.3667	11.0637	11.1438	8.4952
	39.319	6.69312	7.08725	7.99871	7.53036	6.787	6.51942	9.44655	6.61727	6.59878	7.77357		39.319	10.0061	9.7335	10.8	11.2582	11.4146	9.40111	12.3644	10.9865	11.1398	8.51693
	39.32	6.69255	7.09646	8.07463	7.4918	6.7721	6.53821	9.43794	6.56794	6.57145	7.77674		39.32	10.012	9.76739	10.7852	11.271	11.4288	9.48807	12.3654	11.0177	11.1011	8.56967
	39.321	6.67743	7.06635	8.00349	7.48011	6.76273	6.60648	9.45766	6.57536	6.58383	7.7713		39.321	10.0397	9.71713	10.8393	11.2956	11.4321	9.52807	12.376	11.0436	11.1247	8.56934
	39.322	6.68044	7.03104	7.99536	7.43075	6.80669	6.65916	9.49951	6.56585	6.60004	7.83313		39.322	10.0109	9.72246	10.8739	11.337	11.5022	9.54162	12.4006	11.0675	11.1676	8.50981
	39.323	6.62798	6.99328	8.00998	7.43649	6.8007	6.66213	9.46951	6.58852	6.5945	7.78196		39.323	9.9814	9.75583	10.8358	11.3793	11.5177	9.64284	12.4215	11.0913	11.1312	8.46114
	39.324	6.64012	7.02083	8.00308	7.48651	6.79215	6.64444	9.43665	6.62076	6.59006	7.8376		39.324	9.99856	9.70508	10.8513	11.3868	11.4905	9.76123	12.398	11.0566	11.1377	8.49088
	39.325	6.58158	7.00985	8.04189	7.49669	6.84394	6.62492	9.40736	6.61177	6.59056	7.83829		39.325	10.0497	9.73676	10.8059	11.3781	11.4554	9.78523	12.368	11.0541	11.0886	8.50458
	39.326	6.51128	7.04885	8.08816	7.4865	6.85947	6.65777	9.38421	6.62536	6.60113	7.85319		39.326	10.0413	9.7402	10.8295	11.3749	11.5023	9.87455	12.3756	11.0757	11.1359	8.585
	39.327	6.52666	7.12968	8.09844	7.48406	6.89731	6.66175	9.38909	6.64057	6.58954	7.84238		39.327	10.0176	9.72096	10.7938	11.4027	11.4889	9.87254	12.3746	11.0677	11.1595	8.56946
	39.328	6.49139	7.1473	8.12902	7.52307	6.91194	6.68251	9.34686	6.65513	6.60354	7.87987		39.328	9.9435	9.78521	10.7984	11.4132	11.5162	9.85909	12.4133	11.0938	11.1811	8.62693
	39.329	6.50247	7.14834	8.11493	7.51391	6.90867	6.67632	9.33342	6.69821	6.56747	7.87571		39.329	9.94088	9.72924	10.7356	11.4394	11.597	9.86843	12.4263	11.165	11.1934	8.65137
	39.33	6.49601	7.11792	8.14154	7.50177	6.90268	6.61812	9.36321	6.66351	6.57848	7.86859		39.33	9.99386	9.74555	10.7723	11.492	11.5905	9.86446	12.4581	11.1545	11.1633	8.64768
	39.331	6.48474	7.16844	8.11385	7.46261	6.87993	6.67413	9.39748	6.66765	6.60367	7.89131		39.331	9.97639	9.69691	10.7999	11.4968	11.6233	9.85006	12.4711	11.1605	11.1957	8.69149
	39.332	6.52853	7.1082	8.12165	7.49445	6.82135	6.6687	9.41124	6.6925	6.6991	7.89192		39.332	9.95607	9.70308	10.7831	11.4991	11.6384	9.86444	12.49	11.1452	11.1608	8.71809
	39.333	6.57192	7.1222	8.10463	7.50343	6.80535	6.68635	9.37771	6.70019	6.65849	7.90229		39.333	9.95544	9.70814	10.8257	11.4669	11.6178	9.97569	12.5182	11.0715	11.1341	8.73705
	39.334	6.62992	7.10168	8.13381	7.54593	6.83366	6.66721	9.33121	6.70385	6.68454	7.97375		39.334	9.97699	9.69535	10.8629	11.4906	11.6074	10.0279	12.5333	11.0556	11.0772	8.71798
	39.335	6.64774	7.07927	8.10709	7.47712	6.83669	6.63213	9.31919	6.68927	6.67078	7.99349		39.335	10.0045	9.68214	10.8355	11.448	11.6396	10.0395	12.5471	11.0234	11.0365	8.72874
	39.336	6.66631	7.05935	8.08667	7.51649	6.85775	6.60451	9.32374	6.63723	6.70332	8.01601		39.336	9.97914	9.66287	10.8368	11.5033	11.6205	10.0224	12.5343	11.0431	11.0547	8.75301
	39.337	6.66388	7.08294	8.09582	7.53947	6.82746	6.62608	9.33949	6.59025	6.69572	7.97133		39.337	9.91968	9.64147	10.8454	11.4808	11.5979	10.0458	12.5793	11.0129	11.0858	8.70085
	39.338	6.65158	7.11298	8.09227	7.51618	6.78745	6.6255	9.31406	6.59298	6.70001	8.01069		39.338	9.85965	9.58156	10.8937	11.4838	11.6121	10.0781	12.5608	11.0372	11.097	8.75316
	39.339	6.73926	7.13825	8.06844	7.51712	6.77166	6.63302	9.345	6.55111	6.68662	7.99523		39.339	9.86207	9.51474	10.8799	11.4545	11.5981	10.1161	12.5648	11.0378	11.0301	8.71079
	39.34	6.72714	7.13744	8.05666	7.48626	6.71046	6.63702	9.35759	6.52944	6.67949	7.98139		39.34	9.87989	9.5124	10.8794	11.4456	11.6417	10.167	12.5479	11.0606	11.0377	8.69936
	39.341	6.71111	7.1711	8.02035	7.48603	6.68758	6.65171	9.37544	6.53522	6.64327	8.00503		39.341	9.84964	9.53804	10.8358	11.446	11.6491	10.137	12.5122	11.0498	11.034	8.6636
	39.342	6.75482	7.10798	7.96263	7.50136	6.68745	6.69734	9.32132	6.56394	6.621	8.00859		39.342	9.81097	9.56255	10.8797	11.4108	11.6015	10.1302	12.5483	11.0481	11.01	8.66285
	39.343	6.68026	7.08758	7.98019	7.52011	6.7224	6.75162	9.29193	6.66416	6.61109	7.97915		39.343	9.84249	9.58827	10.8662	11.4638	11.5746	10.1398	12.6319	11.0879	11.0031	8.67496
	39.344	6.71266	7.07656	7.96935	7.495	6.73653	6.71903	9.30624	6.65223	6.56746	8.02263		39.344	9.89562	9.55712	10.8234	11.5012	11.5658	10.0971	12.6834	11.1568	10.9827	8.59218
	39.345	6.69247	7.09838	7.95222	7.51919	6.80376	6.66878	9.26351	6.70251	6.54347	7.99153		39.345	9.87009	9.57385	10.8262	11.4708	11.5744	10.0941	12.6782	11.1454	11.0166	8.62098
	39.346	6.68581	7.08784	7.98568	7.53584	6.84333	6.69522	9.28085	6.75939	6.54512	7.95614		39.346	9.86915	9.61803	10.8511	11.417	11.5407	10.1324	12.711	11.1955	11.0145	8.63756
	39.347	6.63404	7.10917	8.00524	7.52129	6.82699	6.74118	9.2857	6.78363	6.50853	8.00593		39.347	9.82812	9.66517	10.8539	11.3435	11.563	10.1072	12.7293	11.2441	11.0168	8.69908
	39.348	6.61284	7.09273	8.06787	7.49794	6.82964	6.76282	9.30199	6.79883	6.49678	7.9845		39.348	9.7891	9.65743	10.85	11.3082	11.4802	10.069	12.7279	11.3262	10.9757	8.69064
	39.349	6.59943	7.08176	8.05704	7.51218	6.90047	6.80939	9.26554	6.75832	6.52354	7.97196		39.349	9.74961	9.64474	10.8455	11.3347	11.4569	10.1019	12.6732	11.345	11.0086	8.69156
	39.35	6.57812	7.10472	8.03736	7.48218	6.90602	6.78645	9.22531	6.74459	6.54266	8.00328		39.35	9.73384	9.69681	10.8111	11.3468	11.4309	10.1218	12.644	11.2946	10.9814	8.75481
	39.351	6.56296	7.07683	8.03285	7.54238	6.85647	6.78471	9.23278	6.76048	6.46733	8.02427		39.351	9.74964	9.66094	10.797	11.3901	11.4416	10.1652	12.6679	11.22	10.9937	8.78674
	39.352	6.55321	7.09339	8.01609	7.55681	6.79675	6.78687	9.21734	6.7617	6.44599	8.05014		39.352	9.77049	9.60005	10.8224	11.425	11.3945	10.1665	12.6278	11.1908	10.9684	8.78104
	39.353	6.52672	7.04065	8.0485	7.56137	6.81548	6.79585	9.25586	6.78366	6.43387	8.07334		39.353	9.78284	9.56769	10.8773	11.4719	11.3522	10.2222	12.584	11.1487	10.9434	8.7604
	39.354	6.49477	7.03191	8.02085	7.57569	6.78155	6.83081	9.2702	6.81859	6.43435	7.99374		39.354	9.75643	9.52767	10.8704	11.5113	11.3146	10.2388	12.5447	11.0924	10.9895	8.71979
	39.355	6.51166	6.97822	8.01811	7.54175	6.79803	6.81725	9.3215	6.83039	6.43536	7.97302		39.355	9.7514	9.48261	10.8169	11.5021	11.3513	10.2413	12.5977	11.0735	11.0361	8.62972
	39.356	6.53191	6.96577	8.02298	7.5369	6.82119	6.79608	9.31068	6.83065	6.43084	7.96303		39.356	9.71483	9.52695	10.7795	11.4952	11.3622	10.2582	12.5724	11.1052	11.0558	8.59003
	39.357	6.54412	6.95818	7.98624	7.54226	6.80802	6.78186	9.3914	6.81984	6.43628	7.96485		39.357	9.66524	9.55091	10.7455	11.5273	11.4119	10.1887	12.5963	11.1071	11.0511	8.6422
	39.358	6.59316	6.95474	8.00188	7.58822	6.79923	6.7419	9.42198	6.81074	6.43381	7.9133		39.358	9.73827	9.52085	10.8181	11.5291	11.4683	10.1497	12.6595	11.1705	11.0638	8.67472
	39.359	6.63126	6.92543	8.00861	7.56901	6.79549	6.77817	9.41397	6.86815	6.38351	7.97992		39.359	9.75346	9.52161	10.8208	11.5394	11.5023	10.1288	12.645	11.1775	11.0407	8.72904
	39.36	6.6554	6.89799	8.00528	7.50058	6.77733	6.78723	9.41875	6.85775	6.40646	7.94234		39.36	9.74096	9.50272	10.8213	11.5696	11.5476	10.1167	12.6196	11.1817	11.0194	8.75261
	39.361	6.65937	6.92454	7.91512	7.51369	6.75701	6.78904	9.46764	6.85718	6.38487	7.90733		39.361	9.72741	9.40961	10.8065	11.5965	11.58	10.1275	12.6269	11.1863	11.0163	8.70516
	39.362	6.63835	6.89781	7.8833	7.51792	6.75155	6.76519	9.49574	6.84971	6.45313	7.87069		39.362	9.76065	9.4081	10.7929	11.6201	11.5953	10.0855	12.6249	11.2279	11.0134	8.657
	39.363	6.63706	6.88048	7.86963	7.54072	6.7551	6.78501	9.49722	6.82557	6.46348	7.83935		39.363	9.70899	9.45325	10.8036	11.6234	11.6429	10.0706	12.6466	11.2021	11.041	8.66858
	39.364	6.61972	6.86362	7.81579	7.57146	6.74205	6.75316	9.44168	6.8343	6.51946	7.89157		39.364	9.70461	9.45556	10.7609	11.6334	11.6379	10.0312	12.7329	11.1726	11.0378	8.65165
	39.365	6.61433	6.91093	7.83568	7.56797	6.74669	6.74799	9.44135	6.86294	6.57954	7.88372		39.365	9.747	9.38747	10.7748	11.5784	11.5855	10.0502	12.7256	11.1701	11.0063	8.68499
	39.366	6.6615	6.87328	7.85751	7.53422	6.71547	6.80103	9.40924	6.88921	6.55621	7.89252		39.366	9.75004	9.41112	10.7161	11.6119	11.6333	10.0121	12.7404	11.1584	11.0172	8.75159
	39.367	6.70835	6.9147	7.86804	7.57702	6.67902	6.84984	9.41608	6.92031	6.56204	7.86589		39.367	9.74261	9.41379	10.7536	11.5846	11.6183	9.94888	12.7527	11.1519	11.0535	8.70738
	39.368	6.754	6.93786	7.87022	7.61089	6.68835	6.87922	9.39863	6.87509	6.59055	7.86562		39.368	9.79559	9.40833	10.7648	11.563	11.6404	9.94559	12.6749	11.1282	11.0128	8.6769
	39.369	6.75915	6.88103	7.87778	7.60339	6.67583	6.89485	9.34622	6.92786	6.57348	7.88443		39.369	9.78974	9.48308	10.7692	11.5254	11.5946	9.97936	12.5927	11.1019	11.0269	8.65394
	39.37	6.76988	6.89502	7.88544	7.58071	6.6461	6.92238	9.31615	6.93059	6.56131	7.92588		39.37	9.75986	9.46594	10.7447	11.5111	11.6225	9.98128	12.5691	11.0525	11.0409	8.63169
	39.371	6.75619	6.81676	7.85944	7.59019	6.66392	6.87331	9.30617	6.90924	6.54835	7.90484		39.371	9.72177	9.42447	10.7141	11.4731	11.593	9.96154	12.5312	11.0548	11.02	8.66581
	39.372	6.71253	6.83838	7.85807	7.65832	6.67564	6.82854	9.37642	6.92635	6.51995	7.87995		39.372	9.6812	9.43028	10.7519	11.4659	11.5307	9.91445	12.4683	11.0961	11.0701	8.71148
	39.373	6.73116	6.86645	7.85697	7.63637	6.68433	6.77626	9.37446	6.93733	6.48171	7.84992		39.373	9.66568	9.44652	10.7251	11.472	11.528	9.8392	12.398	11.1178	11.0761	8.7142
	39.374	6.68554	6.8426	7.86634	7.6501	6.7028	6.75715	9.37673	6.93239	6.44342	7.90104		39.374	9.66926	9.42987	10.7363	11.4388	11.5393	9.76273	12.3876	11.1356	11.1083	8.77502
	39.375	6.70794	6.83583	7.87258	7.62458	6.71045	6.77901	9.36654	6.90929	6.40904	7.91655		39.375	9.62755	9.43165	10.7161	11.4625	11.5708	9.74573	12.3764	11.0891	11.0588	8.80948
	39.376	6.65465	6.8371	7.82502	7.6045	6.69835	6.81356	9.40588	6.95402	6.45295	7.90188		39.376	9.65971	9.43422	10.6596	11.4397	11.5998	9.74974	12.3258	11.0822	11.0628	8.80692
	39.377	6.64145	6.88184	7.84515	7.62763	6.76763	6.80313	9.39139	6.9933	6.48723	7.84248		39.377	9.70104	9.40548	10.713	11.4307	11.611	9.78367	12.3263	11.1009	11.0718	8.8099
	39.378	6.65338	6.86522	7.89646	7.64628	6.80558	6.80714	9.34469	7.0171	6.46118	7.7679		39.378	9.71846	9.36096	10.6788	11.401	11.6362	9.8106	12.3429	11.0887	11.043	8.86635
	39.379	6.69407	6.87576	7.93456	7.63996	6.78913	6.80894	9.31173	6.9431	6.41957	7.8		39.379	9.71021	9.34589	10.6562	11.3963	11.6267	9.85999	12.3547	11.0994	11.0437	8.853
	39.38	6.70252	6.91461	7.93154	7.60821	6.79479	6.77023	9.36489	6.92335	6.40821	7.80837		39.38	9.68239	9.39532	10.5857	11.3929	11.6594	9.88755	12.3127	11.0866	11.0774	8.874
	39.381	6.67047	6.86621	7.95436	7.60516	6.78308	6.8044	9.27029	6.95837	6.41431	7.8251		39.381	9.72298	9.43139	10.4863	11.4015	11.6537	9.88461	12.2493	11.0622	11.1206	8.90465
	39.382	6.62564	6.84135	7.97735	7.59566	6.80502	6.83052	9.27582	6.976	6.45226	7.87565		39.382	9.68279	9.45746	10.4914	11.4225	11.7097	9.82208	12.195	10.9918	11.0694	8.87178
	39.383	6.63825	6.87769	7.99885	7.57368	6.79625	6.83592	9.24218	6.98839	6.49907	7.88915		39.383	9.68962	9.47505	10.5332	11.4035	11.7131	9.78098	12.1469	10.9722	11.0604	8.85807
	39.384	6.6324	6.88906	7.97461	7.59415	6.77354	6.76257	9.27792	7.00002	6.517	7.94556		39.384	9.68364	9.52846	10.5086	11.4525	11.6531	9.80733	12.1222	10.9876	11.066	8.81712
	39.385	6.57186	6.83581	8.01147	7.60302	6.77611	6.71931	9.34816	7.02256	6.52487	7.92214		39.385	9.68854	9.52927	10.5556	11.4805	11.6867	9.81809	12.1214	10.9594	11.0499	8.80333
	39.386	6.60362	6.85033	8.03112	7.60652	6.80246	6.69109	9.40085	7.02521	6.46628	7.92624		39.386	9.69961	9.52113	10.6105	11.5025	11.6525	9.85056	12.0736	10.9949	11.0484	8.81779
	39.387	6.60966	6.87734	8.0781	7.63886	6.77779	6.70707	9.40801	7.01346	6.4329	7.93174		39.387	9.69488	9.49932	10.6324	11.5375	11.6413	9.79919	12.1404	10.9914	11.0668	8.83368
	39.388	6.65354	6.86922	8.01394	7.67153	6.82839	6.73921	9.31701	6.98368	6.441	7.90229		39.388	9.69255	9.54721	10.6406	11.5042	11.671	9.83865	12.1676	11.0845	11.0057	8.76615
	39.389	6.68614	6.82455	7.98034	7.65001	6.84776	6.74145	9.35464	6.99667	6.45893	7.90844		39.389	9.66116	9.49296	10.6544	11.4691	11.6819	9.93304	12.2058	11.0888	10.9955	8.73911
	39.39	6.63778	6.79331	7.94243	7.67259	6.79218	6.79122	9.3417	7.0688	6.42208	7.90095		39.39	9.64604	9.47701	10.6708	11.4402	11.7131	9.9098	12.2163	11.1133	11.0282	8.76648
	39.391	6.65094	6.80419	7.87918	7.60932	6.80992	6.75674	9.29473	7.07178	6.42654	7.92452		39.391	9.67638	9.49521	10.6643	11.4688	11.7223	9.8283	12.207	11.1063	11.0312	8.75021
	39.392	6.69541	6.78633	7.92069	7.57052	6.78046	6.7326	9.22258	7.03324	6.44985	7.88487		39.392	9.7443	9.53935	10.6641	11.4468	11.6873	9.84084	12.1712	11.0503	11.07	8.71905
	39.393	6.67226	6.80408	7.92794	7.55089	6.77406	6.79205	9.25997	7.04861	6.4024	7.9103		39.393	9.76554	9.54673	10.6718	11.4967	11.6091	9.78921	12.1593	11.026	11.044	8.69749
	39.394	6.63982	6.85821	7.88858	7.56594	6.76087	6.81908	9.29648	7.0204	6.36054	7.8873		39.394	9.76356	9.58533	10.7131	11.4724	11.5811	9.7738	12.1446	11.0707	11.0588	8.77135
	39.395	6.65217	6.8656	7.85697	7.56971	6.73473	6.80909	9.31312	6.98861	6.34703	7.93839		39.395	9.74929	9.59458	10.6887	11.4518	11.6251	9.78094	12.0867	11.1148	11.0145	8.71049
	39.396	6.70527	6.88902	7.85759	7.59952	6.75734	6.80059	9.27003	6.99464	6.38749	7.96608		39.396	9.7529	9.59288	10.6928	11.4484	11.6487	9.81242	12.0802	11.1421	11.0121	8.69454
	39.397	6.64096	6.91053	7.87052	7.59207	6.74808	6.82806	9.24362	6.97858	6.38837	7.9409		39.397	9.78797	9.56152	10.6806	11.4213	11.6392	9.80877	12.039	11.1724	10.9441	8.72422
	39.398	6.64076	6.93913	7.78993	7.59905	6.78825	6.80026	9.22776	6.99666	6.40009	7.95891		39.398	9.82811	9.60026	10.7191	11.3952	11.5612	9.82934	11.9964	11.1554	10.9698	8.70491
	39.399	6.68377	6.95213	7.81478	7.55875	6.77716	6.73434	9.24745	6.9958	6.41434	7.98598		39.399	9.8356	9.5873	10.7871	11.3828	11.522	9.84288	11.9782	11.178	10.9591	8.72867
	39.4	6.68137	6.93372	7.83318	7.56941	6.76996	6.77891	9.23799	6.97696	6.41158	7.9635		39.4	9.82278	9.5506	10.7919	11.4416	11.5315	9.80752	11.9189	11.2121	11.0005	8.77991
	39.401	6.67576	6.92053	7.83855	7.54183	6.69866	6.76447	9.28524	6.97422	6.42894	7.94807		39.401	9.8105	9.51165	10.8096	11.4614	11.5466	9.71203	11.9094	11.1906	11.0063	8.77356
	39.402	6.69615	6.92565	7.8465	7.59967	6.61965	6.75134	9.34026	7.0145	6.41435	7.92443		39.402	9.77765	9.54508	10.7783	11.4282	11.5243	9.69144	11.9556	11.1658	11.0329	8.75587
	39.403	6.69009	6.98836	7.87887	7.58649	6.6186	6.79585	9.3266	6.98322	6.42328	7.88885		39.403	9.77002	9.57021	10.6746	11.3866	11.4925	9.69647	11.9438	11.1641	11.0161	8.69382
	39.404	6.74337	7.05238	7.87334	7.57948	6.65604	6.75452	9.32304	6.96714	6.42872	7.89678		39.404	9.73952	9.51929	10.6395	11.4107	11.4485	9.64155	11.9674	11.2201	11.0134	8.62916
	39.405	6.70688	7.05093	7.85571	7.59352	6.56038	6.75994	9.30825	6.9846	6.45594	7.89916		39.405	9.75768	9.49977	10.6738	11.4204	11.4255	9.61442	12.0132	11.2392	11.0209	8.58993
	39.406	6.6825	7.005	7.84383	7.60431	6.6192	6.77615	9.36066	7.00652	6.40797	7.92488		39.406	9.77485	9.53186	10.6699	11.413	11.455	9.67367	11.9712	11.2554	11.0002	8.5761
	39.407	6.67662	7.03632	7.85135	7.62312	6.64399	6.80419	9.35431	6.97669	6.4324	7.94729		39.407	9.85049	9.54111	10.6383	11.3886	11.4627	9.72681	11.9437	11.2863	11.0305	8.6123
	39.408	6.66263	7.00841	7.8003	7.66405	6.61064	6.84749	9.34238	7.00307	6.43345	7.94949		39.408	9.90499	9.54486	10.6252	11.4294	11.4297	9.71706	11.9029	11.238	11.0189	8.63192
	39.409	6.65884	6.96825	7.78938	7.67667	6.56535	6.79865	9.30451	6.98663	6.44149	7.93934		39.409	9.90197	9.56514	10.6194	11.4875	11.4516	9.72663	11.9495	11.2185	10.9519	8.70655
	39.41	6.67342	6.93618	7.79903	7.64223	6.60589	6.77217	9.30582	7.06409	6.44218	7.90951		39.41	9.90952	9.61648	10.5921	11.4172	11.455	9.76221	11.9608	11.2839	10.9457	8.66025
	39.411	6.58173	6.93001	7.74055	7.61653	6.66028	6.79898	9.30713	7.08022	6.43349	7.91808		39.411	9.90451	9.56415	10.5916	11.4344	11.4612	9.745	11.9662	11.2809	10.9212	8.69616
	39.412	6.63699	6.89335	7.79642	7.56649	6.64825	6.82836	9.34104	7.08876	6.44511	7.90532		39.412	9.89375	9.56057	10.5977	11.4403	11.4678	9.72658	11.9474	11.318	10.9036	8.63318
	39.413	6.62597	6.89905	7.8048	7.5716	6.67187	6.82815	9.31039	7.05686	6.46827	7.88989		39.413	9.88374	9.49038	10.5646	11.4293	11.4908	9.76704	11.9295	11.222	10.9137	8.61804
	39.414	6.60209	6.8527	7.80113	7.52786	6.72149	6.81906	9.26412	7.0682	6.47757	7.90241		39.414	9.86582	9.51534	10.5345	11.4485	11.5347	9.79952	11.9908	11.2047	10.9181	8.56802
	39.415	6.6062	6.85998	7.8196	7.59623	6.75704	6.84708	9.25913	7.08367	6.44978	7.8584		39.415	9.84753	9.53133	10.5057	11.4141	11.5243	9.82411	11.9954	11.223	10.911	8.49635
	39.416	6.58653	6.86182	7.87841	7.62022	6.77904	6.84904	9.27696	7.10245	6.46539	7.86933		39.416	9.8923	9.55973	10.5688	11.5061	11.5189	9.81207	12.0664	11.2162	10.9307	8.5436
	39.417	6.5814	6.91043	7.8966	7.63833	6.78371	6.8015	9.25276	7.10925	6.48465	7.84453		39.417	9.84759	9.51533	10.5926	11.5039	11.4941	9.82536	12.0931	11.1814	10.9591	8.57686
	39.418	6.53729	6.89596	7.87353	7.68328	6.78628	6.77759	9.28875	7.08005	6.44907	7.83335		39.418	9.82647	9.54027	10.5661	11.5357	11.5226	9.71272	12.0957	11.1822	10.9906	8.62356
	39.419	6.5699	6.86277	7.86745	7.68303	6.80639	6.76994	9.25171	7.07916	6.40719	7.81188		39.419	9.82327	9.59712	10.569	11.526	11.5555	9.75366	12.1044	11.164	10.9498	8.65187
	39.42	6.57046	6.87833	7.88433	7.67546	6.84139	6.82892	9.27253	7.04115	6.41286	7.8186		39.42	9.8287	9.64296	10.6028	11.4976	11.5564	9.80162	12.0517	11.2248	10.9703	8.61563
	39.421	6.53101	6.86885	7.86511	7.6869	6.84637	6.82034	9.35291	7.02853	6.44829	7.83554		39.421	9.83107	9.66743	10.5998	11.4748	11.5787	9.79596	12.0785	11.258	10.9519	8.64287
	39.422	6.55936	6.89501	7.8867	7.6431	6.82985	6.80682	9.36692	7.03988	6.39814	7.80418		39.422	9.86558	9.66624	10.5987	11.4328	11.5677	9.76781	12.0814	11.2804	10.9594	8.63389
	39.423	6.51512	6.88042	7.79665	7.67349	6.78627	6.77633	9.43435	7.00643	6.3761	7.77174		39.423	9.91427	9.663	10.577	11.3956	11.5569	9.75136	12.0501	11.2854	10.9395	8.73916
	39.424	6.4967	6.82941	7.78325	7.68854	6.77365	6.75511	9.42587	7.02056	6.38867	7.77448		39.424	9.88217	9.71913	10.6327	11.4546	11.5662	9.71957	12.0514	11.3466	10.9175	8.72426
	39.425	6.5209	6.84997	7.74464	7.65738	6.73344	6.74697	9.45321	6.99611	6.37526	7.78685		39.425	9.82144	9.72736	10.6422	11.4578	11.5641	9.68334	12.0483	11.3996	10.8873	8.71925
	39.426	6.57777	6.85988	7.77639	7.69692	6.82235	6.74759	9.41016	7.00781	6.39202	7.74879		39.426	9.82213	9.71278	10.6475	11.4466	11.5879	9.68518	11.9897	11.4086	10.9714	8.74956
	39.427	6.61745	6.88231	7.81623	7.68272	6.85017	6.75034	9.42621	6.98975	6.38224	7.75256		39.427	9.8488	9.73252	10.6424	11.4673	11.6153	9.66711	11.9379	11.4392	10.969	8.75393
	39.428	6.62762	6.8698	7.84197	7.63989	6.83535	6.75411	9.38199	6.99883	6.42248	7.70797		39.428	9.81507	9.72512	10.6133	11.4219	11.5458	9.69445	11.9241	11.4008	10.9304	8.76208
	39.429	6.64916	6.88249	7.88552	7.68548	6.80408	6.74323	9.37858	6.98409	6.44145	7.71126		39.429	9.82344	9.77333	10.5775	11.3859	11.5416	9.73006	11.8962	11.3921	10.9101	8.70744
	39.43	6.66555	6.90334	7.94458	7.67458	6.7624	6.79845	9.31264	6.98917	6.47125	7.72269		39.43	9.76369	9.77773	10.6117	11.4342	11.5464	9.71607	11.8279	11.3235	10.9321	8.73446
	39.431	6.70256	6.91701	7.92841	7.6647	6.75309	6.78495	9.31538	7.00328	6.48331	7.73112		39.431	9.74544	9.7513	10.615	11.4399	11.5245	9.73007	11.8707	11.3398	10.937	8.70857
	39.432	6.75138	6.90976	7.92977	7.66821	6.7692	6.77532	9.34763	7.04704	6.49668	7.74349		39.432	9.72723	9.76128	10.6092	11.4097	11.5136	9.7978	11.9272	11.3562	10.8904	8.71188
	39.433	6.79079	6.93277	7.937	7.61478	6.80692	6.72196	9.34782	7.04333	6.54742	7.76538		39.433	9.7329	9.76155	10.6422	11.409	11.5422	9.74596	11.9645	11.3407	10.8794	8.70492
	39.434	6.77212	6.93084	7.90748	7.62262	6.80083	6.7901	9.35067	7.04357	6.52545	7.76101		39.434	9.74331	9.81146	10.7432	11.3816	11.6017	9.70047	11.8703	11.309	10.8254	8.67713
	39.435	6.82944	6.9117	7.93539	7.67151	6.79096	6.7775	9.35585	7.02287	6.51295	7.74974		39.435	9.72699	9.83494	10.7925	11.3787	11.6194	9.67177	11.7975	11.2916	10.8184	8.66495
	39.436	6.82083	6.94693	7.94653	7.7042	6.84731	6.7862	9.40474	7.01607	6.51924	7.76319		39.436	9.75676	9.81345	10.8358	11.317	11.605	9.67541	11.8006	11.2372	10.8593	8.61572
	39.437	6.81642	7.00707	7.92563	7.66594	6.84609	6.79129	9.39954	7.01423	6.50207	7.81989		39.437	9.7559	9.79615	10.7924	11.3087	11.5833	9.71083	11.7886	11.2205	10.8767	8.61007
	39.438	6.84634	7.02838	7.86107	7.64444	6.86718	6.7653	9.40326	6.97685	6.47697	7.86408		39.438	9.72563	9.78243	10.8074	11.3409	11.5482	9.78465	11.8219	11.1916	10.9484	8.65924
	39.439	6.89329	7.00113	7.83791	7.63701	6.89625	6.83101	9.44068	6.94371	6.47396	7.82331		39.439	9.69318	9.77264	10.784	11.3111	11.5448	9.8254	11.8288	11.1508	10.9335	8.71914
	39.44	6.8796	7.02086	7.88446	7.64497	6.93241	6.80296	9.44939	6.97545	6.51203	7.80995		39.44	9.75072	9.75234	10.7921	11.3653	11.5695	9.89909	11.79	11.123	10.9235	8.77086
	39.441	6.91678	7.11024	7.9102	7.63317	6.9271	6.80232	9.40097	6.96914	6.46536	7.83219		39.441	9.7875	9.73434	10.7649	11.4091	11.5299	9.89916	11.7164	11.0605	10.9178	8.78897
	39.442	6.94742	7.07378	7.8636	7.64121	6.94059	6.74017	9.40438	6.99921	6.44248	7.86479		39.442	9.81948	9.82549	10.7906	11.3811	11.5078	9.89579	11.6849	11.0013	10.9194	8.7984
	39.443	6.88207	7.05324	7.82782	7.68104	6.95097	6.73457	9.36387	7.00821	6.43678	7.81451		39.443	9.78138	9.86311	10.7874	11.4089	11.5444	9.92398	11.6652	10.9794	10.8863	8.7349
	39.444	6.92745	7.05017	7.84449	7.64709	6.96483	6.77439	9.31713	7.01054	6.44045	7.77577		39.444	9.81007	9.85222	10.8511	11.4125	11.553	9.9125	11.6408	11.0142	10.8863	8.72003
	39.445	6.93916	7.03862	7.86184	7.66354	6.95103	6.76483	9.30774	7.00639	6.43159	7.80372		39.445	9.85478	9.77351	10.8235	11.3675	11.5248	9.90091	11.5975	10.9951	10.9227	8.73783
	39.446	6.96097	6.93619	7.85917	7.64207	6.9262	6.79126	9.30283	7.00823	6.48201	7.79451		39.446	9.83936	9.7524	10.7626	11.3334	11.5578	9.87318	11.6187	10.9678	10.9672	8.73869
	39.447	6.94782	6.96985	7.86511	7.608	6.94135	6.76843	9.3295	6.99457	6.50147	7.75832		39.447	9.84119	9.72271	10.7146	11.2638	11.5952	9.8581	11.6733	10.9345	10.9789	8.75532
	39.448	6.94385	6.96526	7.87798	7.61344	6.96347	6.76936	9.37592	6.91026	6.53773	7.73594		39.448	9.89819	9.6982	10.7286	11.307	11.6275	9.86332	11.6604	10.9628	11.0366	8.76592
	39.449	6.89952	6.97177	7.87758	7.65225	7.00865	6.7692	9.27332	6.92451	6.48885	7.7793		39.449	9.87019	9.74111	10.7503	11.2571	11.6268	9.83399	11.6852	10.9987	11.0056	8.7406
	39.45	6.90885	6.99992	7.85951	7.66524	6.99104	6.73342	9.27302	6.92946	6.45631	7.82593		39.45	9.87543	9.7303	10.7483	11.2542	11.6195	9.84817	11.6725	11.0065	10.962	8.68233
	39.451	6.90205	7.02432	7.87423	7.6869	7.00706	6.72514	9.2907	6.95775	6.44909	7.78756		39.451	9.92461	9.70038	10.7392	11.2851	11.6442	9.85936	11.6898	10.9978	10.9356	8.67106
	39.452	6.87761	7.01662	7.92596	7.68023	6.96409	6.75203	9.31487	6.96786	6.40852	7.77849		39.452	9.85166	9.66589	10.7943	11.3065	11.6748	9.87372	11.6855	10.9978	10.8889	8.66928
	39.453	6.84891	7.01259	7.89231	7.6956	6.91616	6.78312	9.35352	7.01339	6.44376	7.79664		39.453	9.7911	9.62109	10.8407	11.3365	11.6551	9.8313	11.6956	11.0038	10.8847	8.61782
	39.454	6.87584	7.0022	7.90507	7.76199	6.95726	6.83698	9.29824	7.03741	6.42067	7.78701		39.454	9.83445	9.56648	10.8568	11.3434	11.691	9.82065	11.7333	11.038	10.9569	8.581
	39.455	6.88941	6.99869	7.93987	7.714	6.95819	6.80201	9.29062	7.0265	6.44097	7.76502		39.455	9.83082	9.60321	10.9336	11.295	11.7053	9.81641	11.7749	11.0434	10.9294	8.62472
	39.456	6.95714	7.04424	7.92906	7.72084	6.97504	6.81905	9.33881	7.02856	6.51876	7.70798		39.456	9.79958	9.6699	10.9712	11.2743	11.7168	9.79388	11.7463	10.9961	10.8814	8.65279
	39.457	6.92471	7.08923	7.90842	7.7041	6.96646	6.78499	9.37335	7.07372	6.53051	7.72759		39.457	9.79157	9.64109	10.9114	11.2729	11.7427	9.72434	11.6976	11.0391	10.8829	8.66909
	39.458	6.94437	7.06289	7.8947	7.68622	6.91357	6.78092	9.41088	7.02992	6.55316	7.70611		39.458	9.73599	9.65616	10.8894	11.2326	11.7745	9.69795	11.7822	10.9995	10.8621	8.66311
	39.459	6.92863	7.10367	7.88568	7.61066	6.85014	6.7619	9.35823	7.02103	6.57851	7.73655		39.459	9.69703	9.63389	10.8892	11.2842	11.764	9.63114	11.8018	10.978	10.7702	8.69981
	39.46	6.90636	7.13076	7.85856	7.63317	6.85006	6.74256	9.28148	7.03034	6.55469	7.73576		39.46	9.69724	9.63529	10.8155	11.2681	11.7976	9.64919	11.8094	10.9853	10.7662	8.71993
	39.461	6.91665	7.12755	7.90833	7.61251	6.82853	6.75979	9.25554	7.06189	6.52849	7.7453		39.461	9.69797	9.63508	10.8367	11.2897	11.8187	9.6296	11.8063	10.9424	10.7656	8.75585
	39.462	6.91947	7.10135	7.90255	7.6144	6.83869	6.77016	9.25356	7.06271	6.48872	7.76728		39.462	9.65445	9.61038	10.8819	11.2476	11.8086	9.58605	11.8237	10.9819	10.7284	8.8116
	39.463	6.89051	7.06145	7.90674	7.5922	6.86456	6.80067	9.27107	7.06329	6.55304	7.71066		39.463	9.6478	9.62474	10.8916	11.2578	11.754	9.616	11.8436	11.0648	10.7385	8.8386
	39.464	6.82905	7.04278	7.96152	7.60132	6.87802	6.72487	9.23899	7.07484	6.50555	7.71173		39.464	9.60633	9.68547	10.8518	11.2409	11.7589	9.6058	11.8601	11.13	10.7948	8.80076
	39.465	6.86265	7.06837	7.91211	7.58573	6.87946	6.73831	9.23185	7.10245	6.47641	7.67058		39.465	9.67736	9.68952	10.867	11.2327	11.8204	9.65356	11.8611	11.2449	10.7911	8.76134
	39.466	6.88257	7.04451	7.927	7.58621	6.90006	6.67981	9.21883	7.10147	6.49559	7.69967		39.466	9.7298	9.67905	10.8545	11.2523	11.8338	9.67826	11.8603	11.2824	10.7596	8.74696
	39.467	6.91087	6.99099	7.9393	7.57197	6.9051	6.67359	9.20319	7.10069	6.47421	7.72242		39.467	9.73146	9.6994	10.8153	11.311	11.8583	9.67408	11.8293	11.2761	10.7658	8.72547
	39.468	6.89713	7.04518	7.92215	7.52339	6.90368	6.74233	9.26023	7.08293	6.44181	7.73115		39.468	9.755	9.7324	10.8286	11.2736	11.8584	9.68668	11.8455	11.3	10.7482	8.73974
	39.469	6.90453	7.05824	7.94127	7.5633	6.89101	6.73245	9.2355	7.08042	6.442	7.68621		39.469	9.75533	9.71465	10.813	11.2507	11.8282	9.69049	11.8555	11.2917	10.8171	8.71502
	39.47	6.89552	7.0533	7.97801	7.5095	6.90574	6.75803	9.3071	7.05319	6.43248	7.67289		39.47	9.78455	9.68276	10.7818	11.2584	11.881	9.71478	11.8529	11.2787	10.8817	8.7334
	39.471	6.90756	6.99066	8.00485	7.55413	6.8813	6.79328	9.27582	7.03878	6.38818	7.6788		39.471	9.78508	9.7029	10.7639	11.2088	11.9325	9.76054	11.8553	11.2861	10.9011	8.71055
	39.472	6.90689	6.92678	7.97742	7.5554	6.88831	6.81593	9.16713	7.02823	6.3983	7.68185		39.472	9.75283	9.68408	10.7782	11.1961	11.905	9.7877	11.8446	11.3231	10.8776	8.71226
	39.473	6.90821	6.94651	7.96963	7.60412	6.85486	6.86986	9.1936	6.98571	6.38011	7.6894		39.473	9.74208	9.65584	10.797	11.1729	11.8869	9.79496	11.8051	11.3493	10.7693	8.74477
	39.474	6.95741	6.89496	8.04226	7.55945	6.90232	6.85401	9.29658	6.98665	6.35808	7.68037		39.474	9.67837	9.648	10.7749	11.1804	11.917	9.78504	11.8118	11.3559	10.7311	8.73272
	39.475	6.96292	6.87215	8.05593	7.57392	6.92396	6.84752	9.30439	7.00805	6.35031	7.70752		39.475	9.66862	9.62241	10.8023	11.1845	11.8802	9.81085	11.8439	11.3711	10.7071	8.69785
	39.476	6.88874	6.90529	8.01758	7.60764	6.95651	6.85549	9.27475	7.02652	6.39893	7.69793		39.476	9.68685	9.61164	10.7979	11.15	11.8283	9.86014	11.876	11.363	10.6287	8.74223
	39.477	6.8719	6.9113	8.02038	7.57584	6.96271	6.86714	9.29512	7.04957	6.37188	7.67023		39.477	9.68114	9.57446	10.8321	11.0219	11.8138	9.89707	11.8885	11.3661	10.6561	8.79321
	39.478	6.90307	6.92459	7.9815	7.59584	6.93536	6.84185	9.26991	7.06421	6.36399	7.68819		39.478	9.67013	9.47982	10.8522	10.986	11.7861	9.91719	11.9435	11.3634	10.6419	8.78537
	39.479	6.92033	6.92887	7.98822	7.5968	6.94868	6.79957	9.22314	7.03284	6.34577	7.67236		39.479	9.68259	9.48807	10.8502	10.9732	11.7122	9.8585	11.9462	11.3869	10.7001	8.79104
	39.48	6.92759	6.96431	8.00217	7.57889	6.98838	6.77638	9.18344	7.03834	6.31592	7.68651		39.48	9.7249	9.5413	10.8693	10.9013	11.6996	9.89968	11.9256	11.3757	10.7491	8.80254
	39.481	6.96341	6.95948	7.98622	7.56301	6.99972	6.79665	9.17233	7.06141	6.29344	7.74065		39.481	9.7001	9.53458	10.8058	10.9029	11.7154	9.88338	11.8659	11.3441	10.7613	8.71583
	39.482	6.96996	6.88811	8.01328	7.55822	7.02667	6.81083	9.17794	7.0439	6.31324	7.73067		39.482	9.67684	9.54398	10.7772	10.881	11.7336	9.88821	11.83	11.3382	10.6803	8.72516
	39.483	6.95874	6.90301	8.00836	7.58218	7.05746	6.73743	9.23061	7.05447	6.25853	7.7027		39.483	9.69198	9.5261	10.7583	10.8888	11.72	9.917	11.7594	11.4008	10.6604	8.76185
	39.484	6.99763	6.951	8.01534	7.58977	7.05373	6.75622	9.26305	7.03603	6.26265	7.75825		39.484	9.67144	9.50833	10.7325	10.8813	11.6868	9.92255	11.8157	11.3996	10.6953	8.74471
	39.485	7.02581	6.92266	8.05815	7.59084	7.04055	6.76115	9.25075	7.00043	6.29922	7.73108		39.485	9.66785	9.51056	10.6902	10.8746	11.6874	9.90837	11.8594	11.3944	10.6305	8.73754
	39.486	7.06249	6.84598	8.04926	7.58023	7.04217	6.77858	9.28286	6.9944	6.29242	7.7		39.486	9.64531	9.47177	10.7614	10.8342	11.6563	9.8343	11.8931	11.4031	10.684	8.69405
	39.487	7.11525	6.86269	8.0156	7.55333	7.05354	6.75685	9.36373	6.97622	6.35282	7.80956		39.487	9.68544	9.48544	10.7805	10.8549	11.6135	9.85269	11.8956	11.3989	10.6832	8.70466
	39.488	7.14752	6.81664	8.01247	7.60216	7.08434	6.79762	9.37641	6.99085	6.34479	7.76136		39.488	9.60922	9.52847	10.7998	10.8667	11.5958	9.86237	11.896	11.4731	10.6786	8.74797
	39.489	7.10174	6.80573	8.01775	7.57312	7.09493	6.76695	9.40106	6.97773	6.32606	7.77184		39.489	9.62152	9.57465	10.7906	10.9453	11.6345	9.84854	11.9176	11.4713	10.6318	8.76892
	39.49	7.14416	6.84461	8.02983	7.57478	7.1418	6.77766	9.31904	6.96338	6.33521	7.78163		39.49	9.61356	9.52319	10.8201	10.924	11.6193	9.78691	11.9311	11.4914	10.5961	8.77481
	39.491	7.16303	6.83767	7.9536	7.60366	7.16113	6.79267	9.31843	6.96364	6.29537	7.75832		39.491	9.63881	9.44565	10.8356	10.9462	11.6279	9.77845	11.918	11.5679	10.6265	8.7234
	39.492	7.18207	6.84042	7.96238	7.668	7.14041	6.80785	9.33032	6.9891	6.28317	7.73993		39.492	9.68361	9.48842	10.8319	10.939	11.6325	9.76681	11.8685	11.6153	10.6548	8.71107
	39.493	7.1579	6.83479	8.00837	7.72117	7.16393	6.77022	9.30857	6.93881	6.30577	7.7546		39.493	9.72899	9.5159	10.7847	10.9184	11.5918	9.77021	11.8425	11.5842	10.6473	8.71399
	39.494	7.1486	6.80661	7.97299	7.70007	7.16341	6.80574	9.25084	6.89882	6.31092	7.8489		39.494	9.70123	9.56058	10.7652	10.8908	11.611	9.74038	11.8596	11.5735	10.6107	8.70013
	39.495	7.11808	6.8074	7.96003	7.68717	7.19048	6.82036	9.24115	6.89859	6.31913	7.81427		39.495	9.68282	9.53826	10.7981	10.9383	11.6446	9.69954	11.8788	11.5896	10.6138	8.69924
	39.496	7.11465	6.85841	7.96177	7.67498	7.15136	6.86155	9.22404	6.90616	6.33341	7.83486		39.496	9.67628	9.48948	10.7829	10.948	11.6708	9.6904	11.8889	11.5874	10.5829	8.72109
	39.497	7.0297	6.86012	7.94794	7.56303	7.13684	6.86355	9.1892	6.92386	6.31281	7.82931		39.497	9.66904	9.48507	10.7825	10.9401	11.7123	9.70156	11.828	11.5889	10.5419	8.65189
	39.498	6.98977	6.90316	7.89725	7.54998	7.13589	6.77342	9.18996	6.90723	6.31454	7.82925		39.498	9.66521	9.50242	10.7723	10.8894	11.6831	9.69014	11.7737	11.5862	10.5367	8.57893
	39.499	7.01958	6.91458	7.92479	7.57277	7.12257	6.75417	9.217	6.89957	6.28919	7.83679		39.499	9.70607	9.52508	10.7407	10.916	11.6788	9.69717	11.7078	11.5743	10.5506	8.59024
	39.5	7.03899	6.91279	7.93047	7.576	7.05857	6.7239	9.24037	6.86174	6.27261	7.81846		39.5	9.73639	9.544	10.7078	10.9209	11.6569	9.76199	11.6973	11.5263	10.5206	8.60418
	39.501	7.06895	6.87113	7.91814	7.62364	7.06935	6.66262	9.23289	6.88857	6.27853	7.76579		39.501	9.72336	9.58953	10.6657	10.8921	11.6501	9.75187	11.69	11.5524	10.5068	8.5176
	39.502	7.08789	6.90763	7.88204	7.70774	7.08565	6.59671	9.21035	6.92869	6.26493	7.79192		39.502	9.72646	9.60792	10.688	10.9316	11.6391	9.78563	11.708	11.6174	10.5019	8.51843
	39.503	7.07976	6.88559	7.9103	7.6619	7.01395	6.63773	9.27444	6.90797	6.27988	7.80148		39.503	9.75949	9.59553	10.7096	10.9204	11.6524	9.81427	11.7361	11.5963	10.4238	8.51276
	39.504	7.10259	6.85433	7.8855	7.6551	7.00614	6.67679	9.27456	6.92491	6.30481	7.80469		39.504	9.7122	9.556	10.6937	10.8883	11.6676	9.76192	11.7087	11.5605	10.4221	8.50646
	39.505	7.09889	6.80699	7.87008	7.71688	7.04083	6.60798	9.28632	6.91691	6.29794	7.79388		39.505	9.67372	9.56117	10.7286	10.8955	11.6659	9.75907	11.7112	11.5026	10.4632	8.54563
	39.506	7.11783	6.8046	7.85691	7.7168	7.07396	6.63711	9.29548	6.94222	6.28742	7.85847		39.506	9.71209	9.64066	10.7396	10.8838	11.6513	9.73078	11.7379	11.4613	10.5352	8.52244
	39.507	7.06535	6.77302	7.85371	7.72969	7.03502	6.65628	9.33232	6.96632	6.22019	7.88652		39.507	9.72423	9.70925	10.7308	10.8549	11.7374	9.76134	11.7562	11.3967	10.526	8.6013
	39.508	7.14005	6.76584	7.8934	7.73728	6.94836	6.59469	9.37837	6.95291	6.24472	7.86638		39.508	9.73159	9.7187	10.7953	10.8346	11.7205	9.77453	11.7857	11.4061	10.5039	8.58908
	39.509	7.11012	6.76878	7.83777	7.77643	6.97069	6.53716	9.40714	6.98971	6.2572	7.84954		39.509	9.72172	9.68105	10.7311	10.8124	11.7189	9.79701	11.7913	11.428	10.4868	8.6032
	39.51	7.10816	6.83718	7.83885	7.77569	6.95909	6.52442	9.41013	6.94636	6.27626	7.87544		39.51	9.73194	9.66395	10.7593	10.8304	11.7996	9.80825	11.7961	11.3856	10.513	8.62455
	39.511	7.08989	6.90082	7.82538	7.75868	7.00189	6.55517	9.40823	6.91113	6.25305	7.8686		39.511	9.77791	9.57909	10.777	10.7946	11.8289	9.85646	11.8132	11.4157	10.5031	8.64346
	39.512	7.10405	6.93365	7.85783	7.73169	6.97814	6.60038	9.46029	6.86999	6.23792	7.85104		39.512	9.7335	9.55263	10.7995	10.7992	11.791	9.87828	11.8613	11.3923	10.5234	8.67828
	39.513	7.03823	6.96429	7.89	7.67459	6.98362	6.62777	9.44338	6.86358	6.29421	7.80309		39.513	9.75748	9.5118	10.8582	10.8529	11.8572	9.88255	11.8611	11.4137	10.5271	8.69839
	39.514	7.0396	6.96332	7.87086	7.5998	7.00726	6.63162	9.46055	6.91831	6.26921	7.80186		39.514	9.76579	9.49334	10.8219	10.9027	11.8665	9.86418	11.8644	11.4005	10.5784	8.6795
	39.515	7.02209	6.96316	7.88586	7.56174	6.95449	6.6753	9.47402	6.87178	6.2386	7.76195		39.515	9.82423	9.48674	10.8641	10.9197	11.8468	9.90778	11.8358	11.4074	10.6163	8.71716
	39.516	7.05699	6.98129	7.90115	7.58572	6.92107	6.66085	9.43296	6.86381	6.27239	7.77302		39.516	9.84028	9.47899	10.7876	10.9963	11.848	9.98604	11.8276	11.3957	10.5959	8.7282
	39.517	7.06377	6.96803	7.92052	7.60238	6.97308	6.67142	9.39004	6.88039	6.27899	7.79281		39.517	9.78644	9.41767	10.7346	11.0387	11.853	9.97602	11.7759	11.3493	10.5471	8.72698
	39.518	7.10812	6.99381	7.96497	7.62178	6.95535	6.66746	9.35897	6.84832	6.26789	7.77787		39.518	9.76695	9.45528	10.7674	11.1289	11.8179	9.98122	11.7454	11.3414	10.5086	8.83455
	39.519	7.0818	6.97516	7.96962	7.66288	6.91379	6.63766	9.3333	6.81097	6.2489	7.80111		39.519	9.77664	9.43498	10.7705	11.1795	11.7886	9.90207	11.7285	11.3165	10.5432	8.85086
	39.52	7.0823	6.91513	7.98987	7.67554	6.96237	6.62208	9.27642	6.85969	6.26158	7.7298		39.52	9.7792	9.44669	10.7632	11.1702	11.758	9.86193	11.7103	11.2878	10.4939	8.83496
	39.521	7.0529	6.88178	7.9999	7.74142	6.94494	6.65477	9.29789	6.88989	6.27907	7.68482		39.521	9.81023	9.44078	10.7413	11.1952	11.7394	9.86739	11.6841	11.3301	10.4889	8.81068
	39.522	7.0473	6.8804	7.98969	7.72585	6.95445	6.65257	9.31989	6.81295	6.27194	7.67374		39.522	9.81148	9.41335	10.7571	11.1774	11.7037	9.87058	11.7114	11.3718	10.5144	8.81908
	39.523	7.07393	6.84722	8.02899	7.68762	6.9728	6.63165	9.34216	6.82739	6.2757	7.66897		39.523	9.83757	9.43967	10.7504	11.202	11.6993	9.8953	11.7127	11.4416	10.497	8.81092
	39.524	7.03905	6.84914	8.02748	7.69233	6.9225	6.63062	9.33335	6.84686	6.28925	7.68775		39.524	9.84494	9.46065	10.7666	11.2691	11.6919	9.86765	11.7091	11.3923	10.4484	8.78295
	39.525	7.03503	6.8423	7.9644	7.64259	6.89454	6.65812	9.34474	6.79834	6.26751	7.68463		39.525	9.80691	9.51225	10.7421	11.2645	11.6859	9.8792	11.7632	11.4268	10.4328	8.85444
	39.526	7.0181	6.78931	7.94577	7.67234	6.96462	6.69197	9.36184	6.8007	6.28017	7.73248		39.526	9.7931	9.5276	10.7161	11.2328	11.6666	9.83726	11.7669	11.4476	10.3807	8.84889
	39.527	7.06406	6.78293	7.94023	7.68566	6.9462	6.66555	9.34384	6.76091	6.27118	7.70836		39.527	9.81414	9.49542	10.7271	11.2489	11.6669	9.83162	11.7927	11.4377	10.3565	8.86884
	39.528	7.04998	6.76932	7.92812	7.66446	6.97693	6.66429	9.33762	6.78686	6.25261	7.75796		39.528	9.8182	9.50716	10.7409	11.2215	11.6779	9.79678	11.7158	11.4883	10.3564	8.87305
	39.529	7.07895	6.75216	7.95683	7.6743	6.97715	6.69965	9.34074	6.81639	6.27427	7.73677		39.529	9.75245	9.54547	10.7409	11.2422	11.7089	9.81501	11.7273	11.4783	10.3947	8.96347
	39.53	7.04392	6.77112	7.93996	7.69448	7.00128	6.68242	9.33836	6.82509	6.28547	7.78		39.53	9.76074	9.61517	10.7223	11.2468	11.739	9.84672	11.7009	11.4116	10.3888	8.99672
	39.531	7.07459	6.75948	7.94221	7.70833	6.97701	6.66731	9.3336	6.80532	6.25775	7.75512		39.531	9.7182	9.64909	10.747	11.2365	11.7018	9.88287	11.7103	11.3468	10.4311	8.97997
	39.532	7.09968	6.75563	7.91422	7.63869	6.95742	6.67204	9.36278	6.79698	6.26739	7.81136		39.532	9.72186	9.63148	10.8132	11.2637	11.6931	9.91012	11.7167	11.3876	10.4712	8.96436
	39.533	7.11581	6.78124	7.9201	7.64351	7.00164	6.70942	9.35666	6.8601	6.30173	7.80015		39.533	9.7273	9.61939	10.8604	11.2645	11.7289	9.87268	11.7151	11.4571	10.4842	8.99941
	39.534	7.08816	6.76096	7.87787	7.67499	7.02549	6.72067	9.39217	6.90676	6.2598	7.82086		39.534	9.66454	9.62928	10.8804	11.2764	11.7159	9.85703	11.7734	11.5115	10.4203	9.01393
	39.535	7.09578	6.76917	7.87761	7.66363	7.04562	6.65285	9.37735	6.95934	6.28384	7.821		39.535	9.57718	9.6698	10.863	11.3671	11.7079	9.86622	11.7799	11.5517	10.4215	9.05582
	39.536	7.13021	6.81052	7.92249	7.68599	7.05146	6.6137	9.36759	6.93901	6.30807	7.80827		39.536	9.57151	9.72897	10.861	11.3621	11.6935	9.85342	11.8048	11.6009	10.4342	9.05882
	39.537	7.0746	6.81707	7.85846	7.6911	7.0629	6.60063	9.35491	6.96764	6.29865	7.78516		39.537	9.55143	9.755	10.7964	11.3125	11.6915	9.83854	11.8141	11.5414	10.4781	9.00256
	39.538	6.99885	6.76041	7.83379	7.67039	7.01943	6.61321	9.35612	6.92127	6.24182	7.77414		39.538	9.58113	9.79275	10.816	11.2711	11.7126	9.89615	11.8371	11.5074	10.5383	8.98662
	39.539	7.04265	6.79187	7.91515	7.70657	7.00193	6.61854	9.34029	6.91442	6.27558	7.80462		39.539	9.61238	9.83937	10.8262	11.2238	11.7155	9.89825	11.8358	11.5308	10.4768	8.92167
	39.54	7.05314	6.80669	7.86285	7.72224	6.99614	6.63119	9.35263	6.91091	6.25287	7.81552		39.54	9.64042	9.80862	10.8579	11.2122	11.6216	9.90828	11.8519	11.521	10.5072	8.89384
	39.541	7.04744	6.76504	7.81005	7.67272	7.04018	6.62287	9.36155	6.94052	6.28203	7.83612		39.541	9.57423	9.75923	10.9212	11.1426	11.6753	9.89277	11.837	11.5451	10.4963	8.86821
	39.542	7.05092	6.74874	7.87465	7.67903	7.06955	6.62168	9.37635	6.90432	6.27873	7.77372		39.542	9.58666	9.78411	10.9559	11.2051	11.6663	9.91243	11.8085	11.5667	10.4748	8.87277
	39.543	7.0084	6.71637	7.82586	7.69228	7.05719	6.65628	9.35717	6.89316	6.34512	7.78612		39.543	9.59859	9.74719	10.9726	11.196	11.6703	9.90813	11.8406	11.5777	10.5317	8.85433
	39.544	6.9801	6.73143	7.86681	7.71495	7.02402	6.62823	9.34562	6.87856	6.28914	7.7861		39.544	9.56855	9.8351	10.9555	11.2647	11.6904	9.92381	11.8168	11.5475	10.5379	8.8348
	39.545	7.022	6.68094	7.86683	7.70969	7.02788	6.55324	9.26861	6.83168	6.25716	7.79394		39.545	9.57725	9.81501	10.9401	11.266	11.6636	9.93434	11.8413	11.5599	10.5182	8.78588
	39.546	7.06087	6.66856	7.90144	7.70962	6.95451	6.55238	9.28209	6.8651	6.25356	7.79229		39.546	9.58541	9.88194	11.012	11.2068	11.6705	9.95193	11.8423	11.5248	10.5047	8.82154
	39.547	7.10661	6.65925	7.85769	7.66285	6.95725	6.62365	9.32204	6.8821	6.26058	7.84574		39.547	9.58424	9.91323	11.0239	11.2371	11.6694	9.94298	11.7981	11.5433	10.5142	8.89864
	39.548	7.12167	6.65039	7.83151	7.67474	6.92803	6.6161	9.34289	6.8893	6.29515	7.82533		39.548	9.62941	9.90013	10.9995	11.2292	11.65	9.91673	11.8404	11.5577	10.5265	8.9046
	39.549	7.14039	6.71036	7.78224	7.72765	6.97063	6.68035	9.38134	6.83244	6.26745	7.77781		39.549	9.60353	9.92413	10.9572	11.2971	11.6463	9.93665	11.8823	11.5526	10.5882	8.93224
	39.55	7.13647	6.79923	7.76601	7.7093	6.98514	6.69944	9.42585	6.84938	6.24998	7.75305		39.55	9.58179	9.97701	10.9665	11.3283	11.6538	9.88989	11.8959	11.606	10.5904	8.93577
	39.551	7.09481	6.80912	7.78773	7.66384	6.97267	6.6774	9.36984	6.8524	6.31379	7.72011		39.551	9.60796	9.93785	10.9964	11.3031	11.6574	9.90062	11.9217	11.5295	10.614	8.89828
	39.552	7.1353	6.84057	7.73769	7.62166	7.01231	6.68329	9.27899	6.84046	6.34709	7.72192		39.552	9.57494	9.95395	11.0299	11.2418	11.6732	9.92724	11.9611	11.485	10.6475	8.87218
	39.553	7.13724	6.84843	7.77403	7.64178	7.04054	6.66427	9.2764	6.92294	6.29612	7.71259		39.553	9.5931	9.90674	11.0139	11.2253	11.6557	9.89917	11.9537	11.477	10.633	8.86852
	39.554	7.14188	6.87108	7.88236	7.67774	6.96584	6.61721	9.32724	6.95153	6.27949	7.74532		39.554	9.52188	9.93027	11.0021	11.1994	11.6648	9.93919	11.9781	11.4609	10.6376	8.83239
	39.555	7.13822	6.8713	7.84964	7.66826	6.95002	6.59782	9.36779	6.93601	6.28158	7.74251		39.555	9.50837	9.9172	11.0348	11.1618	11.6621	10.0073	11.9598	11.4184	10.6613	8.84428
	39.556	7.11894	6.87458	7.82452	7.64475	6.95588	6.61933	9.39213	6.91074	6.29412	7.68628		39.556	9.46089	9.89658	11.0327	11.1572	11.6527	10.0343	11.981	11.41	10.638	8.87389
	39.557	7.06371	6.86145	7.7864	7.64453	6.96099	6.65287	9.42589	6.87664	6.28429	7.73224		39.557	9.41084	9.88094	11.0286	11.1386	11.6398	9.97577	11.9485	11.425	10.6375	8.94236
	39.558	7.06401	6.87547	7.74049	7.63467	6.94514	6.61528	9.41234	6.87532	6.24079	7.73637		39.558	9.43344	9.90535	11.0348	11.1515	11.6653	9.946	11.9758	11.4542	10.6462	8.89334
	39.559	7.04052	6.89211	7.76277	7.67771	6.87317	6.61568	9.36102	6.84959	6.25743	7.6814		39.559	9.42769	9.8947	11.0591	11.224	11.6883	9.88496	11.9679	11.4339	10.5489	8.9064
	39.56	7.02402	6.94057	7.75186	7.65227	6.86194	6.62129	9.35293	6.84114	6.23188	7.67893		39.56	9.43579	9.82797	11.0384	11.2328	11.6893	9.92082	11.9969	11.3862	10.4744	8.84734
	39.561	6.97634	6.94316	7.80612	7.65804	6.82293	6.65118	9.40492	6.83643	6.27717	7.7225		39.561	9.44291	9.78505	10.9519	11.2329	11.6691	9.90415	12.0213	11.3989	10.5051	8.87982
	39.562	6.95299	6.93729	7.85953	7.6907	6.76891	6.63496	9.38201	6.86248	6.26375	7.72732		39.562	9.48901	9.85404	10.9624	11.2328	11.6178	9.86935	12.0913	11.3983	10.5165	8.9304
	39.563	6.97273	6.93481	7.84422	7.67048	6.74757	6.64697	9.34013	6.88673	6.24851	7.75577		39.563	9.45174	9.84012	11.01	11.255	11.6181	9.89083	12.0674	11.3703	10.4634	8.93369
	39.564	6.88277	6.94708	7.86123	7.6482	6.78098	6.62935	9.36672	6.87935	6.29758	7.7731		39.564	9.42596	9.91433	11.0773	11.2179	11.6242	9.92235	11.9714	11.3174	10.4626	8.9956
	39.565	6.82903	6.9991	7.86613	7.60659	6.77071	6.67345	9.38719	6.84545	6.29524	7.78199		39.565	9.45955	9.88503	11.1349	11.184	11.655	9.92629	11.9603	11.2998	10.4345	8.9741
	39.566	6.8627	6.96968	7.91354	7.61096	6.76766	6.70327	9.35216	6.87653	6.27884	7.72142		39.566	9.43392	9.85598	11.0987	11.2265	11.6333	9.93762	11.9151	11.2833	10.4314	8.99365
	39.567	6.87227	6.98666	7.88741	7.6572	6.75335	6.71047	9.39382	6.92931	6.28012	7.72297		39.567	9.40558	9.8354	11.0472	11.1702	11.7064	9.93731	11.8954	11.2515	10.4497	9.03962
	39.568	6.88888	6.96544	7.81616	7.72511	6.73211	6.78927	9.44006	6.90777	6.2946	7.70612		39.568	9.45004	9.82741	11.0275	11.1621	11.6867	9.84605	11.8682	11.2536	10.465	8.98588
	39.569	6.90929	6.94696	7.82933	7.68596	6.81023	6.77751	9.43646	6.8638	6.29158	7.67387		39.569	9.49377	9.82891	11.014	11.201	11.7417	9.76239	11.8196	11.2477	10.4795	8.99127
	39.57	6.93946	6.94272	7.835	7.61099	6.84	6.77931	9.43118	6.90652	6.3587	7.66573		39.57	9.4748	9.78577	10.9835	11.164	11.7681	9.75376	11.8105	11.2752	10.5042	8.9701
	39.571	6.91361	6.92305	7.7965	7.59281	6.83706	6.794	9.38242	6.90074	6.32411	7.66385		39.571	9.50006	9.80408	11.0007	11.1437	11.7438	9.77056	11.8061	11.3173	10.478	9.03135
	39.572	6.89114	6.88615	7.78489	7.5832	6.82939	6.80974	9.37289	6.89401	6.38335	7.66389		39.572	9.58163	9.81864	11.0237	11.1325	11.7697	9.79762	11.8323	11.3129	10.4615	9.04448
	39.573	6.92388	6.90473	7.77619	7.56665	6.89569	6.774	9.35858	6.85344	6.38474	7.66689		39.573	9.61609	9.79505	11.043	11.1111	11.8219	9.8564	11.7686	11.3377	10.4588	9.02511
	39.574	6.90832	6.92051	7.75519	7.58031	6.89315	6.81066	9.36305	6.89636	6.38443	7.6801		39.574	9.55105	9.81446	11.0115	11.0824	11.7981	9.88133	11.7657	11.3461	10.5001	9.02311
	39.575	6.92306	6.90902	7.77466	7.59125	6.94985	6.77713	9.40959	6.84528	6.39616	7.66602		39.575	9.55172	9.7835	11.0265	11.0488	11.7759	9.81813	11.7446	11.3029	10.5234	9.06402
	39.576	6.91246	6.96029	7.81824	7.57906	6.99252	6.71968	9.41619	6.83641	6.36456	7.67453		39.576	9.55192	9.83	11.0071	11.0562	11.7976	9.79569	11.6864	11.2737	10.5467	9.10068
	39.577	6.90637	7.01135	7.80379	7.59315	6.94889	6.76009	9.41626	6.82329	6.39037	7.67489		39.577	9.58577	9.80929	11.0063	11.1342	11.7937	9.78594	11.7474	11.2901	10.5645	9.08022
	39.578	6.95226	7.00872	7.85072	7.58125	6.92796	6.75036	9.42396	6.81025	6.40636	7.66682		39.578	9.57155	9.79623	10.9767	11.14	11.7885	9.78043	11.7436	11.2839	10.6275	9.04553
	39.579	6.92459	7.03653	7.82561	7.55555	6.94582	6.74198	9.4128	6.79019	6.43477	7.64326		39.579	9.56968	9.82506	10.993	11.1428	11.7538	9.7806	11.7465	11.3084	10.5553	8.99214
	39.58	6.93273	7.08645	7.86098	7.5236	6.94842	6.68317	9.38563	6.74539	6.4379	7.69131		39.58	9.57561	9.83181	10.9918	11.116	11.7269	9.76046	11.7389	11.2382	10.5831	8.96844
	39.581	6.98761	7.09114	7.86989	7.51138	6.96075	6.66461	9.39764	6.70993	6.37961	7.6951		39.581	9.65586	9.82253	11.0312	11.0704	11.7139	9.71342	11.7127	11.2678	10.6217	8.99539
	39.582	7.01599	7.07145	7.88512	7.53743	6.94933	6.66333	9.36209	6.75183	6.3293	7.73532		39.582	9.70815	9.85596	11.0561	11.0223	11.6856	9.71473	11.6793	11.245	10.6504	8.97152
	39.583	7.04036	7.15688	7.9206	7.5055	6.95539	6.7047	9.37186	6.77924	6.3236	7.69672		39.583	9.67783	9.82115	11.1048	10.9919	11.637	9.68167	11.7036	11.1888	10.6405	9.01979
	39.584	7.01587	7.23278	7.92128	7.50443	7.00052	6.65737	9.34372	6.77809	6.32479	7.67692		39.584	9.68236	9.77774	11.1512	10.9757	11.6092	9.70949	11.7233	11.2105	10.6386	9.05138
	39.585	7.01231	7.23944	7.90908	7.51655	6.98975	6.7109	9.31184	6.77253	6.28511	7.69688		39.585	9.6673	9.73139	11.1153	10.9715	11.6337	9.73018	11.7865	11.2123	10.6102	9.0747
	39.586	6.95685	7.24997	7.99147	7.46684	6.98	6.72239	9.32835	6.76895	6.2792	7.69631		39.586	9.70024	9.7669	11.0791	11.0027	11.5827	9.7698	11.8278	11.2362	10.5747	9.03624
	39.587	6.88997	7.2833	7.99331	7.52324	6.98019	6.70424	9.34799	6.78682	6.28069	7.6874		39.587	9.65772	9.73601	11.0646	10.9836	11.5671	9.74093	11.8168	11.2105	10.5621	9.036
	39.588	6.80247	7.30453	7.96599	7.52421	6.97509	6.71164	9.29549	6.76821	6.25965	7.6902		39.588	9.60773	9.80638	11.0278	10.9669	11.575	9.80067	11.8249	11.1986	10.6013	9.00697
	39.589	6.82434	7.31035	7.95834	7.51247	7.00329	6.73291	9.29508	6.7042	6.3055	7.68392		39.589	9.64868	9.79374	11.009	10.8453	11.623	9.85103	11.82	11.1557	10.5719	8.96869
	39.59	6.80213	7.28876	7.93833	7.56316	7.01315	6.73958	9.29777	6.69575	6.28406	7.6914		39.59	9.64305	9.8121	11.0233	10.7911	11.6248	9.89523	11.7854	11.17	10.5922	9.00985
	39.591	6.77993	7.29119	7.97486	7.59236	6.96722	6.73854	9.36221	6.70198	6.22323	7.6993		39.591	9.64853	9.85507	11.0026	10.8111	11.657	9.93019	11.7952	11.159	10.6089	8.96682
	39.592	6.79851	7.25622	7.9716	7.61899	6.96387	6.7569	9.39102	6.67741	6.23877	7.73623		39.592	9.69949	9.79276	10.9802	10.8181	11.6583	9.97561	11.8004	11.2257	10.6052	8.98909
	39.593	6.78371	7.21339	7.98626	7.60189	6.97825	6.77244	9.4028	6.70455	6.25522	7.7538		39.593	9.71002	9.74468	10.9315	10.8756	11.6198	9.97307	11.8048	11.2176	10.5851	9.04918
	39.594	6.81914	7.27772	8.02366	7.59462	6.98268	6.78266	9.42987	6.64937	6.21842	7.74489		39.594	9.67971	9.74664	10.905	10.8467	11.6138	10.0037	11.8787	11.1939	10.6032	9.03777
	39.595	6.8343	7.27908	8.05194	7.58957	7.00049	6.80317	9.46001	6.66061	6.14353	7.74865		39.595	9.64645	9.75873	10.9099	10.7483	11.6108	9.96363	11.9708	11.1738	10.6604	9.04281
	39.596	6.83316	7.23224	8.01789	7.58898	7.05258	6.82292	9.43951	6.65387	6.09937	7.73601		39.596	9.62499	9.72982	10.8953	10.7343	11.5845	10.0215	11.9649	11.1491	10.7056	9.08147
	39.597	6.83661	7.24357	8.07645	7.62552	7.04431	6.76071	9.44728	6.69033	6.07727	7.77379		39.597	9.59183	9.75506	10.8995	10.74	11.5588	9.96932	12.0012	11.1541	10.7193	9.11646
	39.598	6.86603	7.22142	8.06288	7.65096	6.99987	6.74159	9.41212	6.69112	6.13799	7.7845		39.598	9.56801	9.75119	10.8955	10.7295	11.5407	9.99409	12.0523	11.1995	10.6705	9.13635
	39.599	6.86993	7.19046	8.01216	7.63834	6.9811	6.81938	9.38032	6.6986	6.19967	7.72935		39.599	9.58643	9.74259	10.8734	10.7889	11.6095	9.99698	12.0816	11.2163	10.7212	9.12809
	39.6	6.90512	7.25493	7.97331	7.58505	6.97749	6.80319	9.37939	6.7106	6.1621	7.70989		39.6	9.62542	9.70477	10.796	10.7693	11.5685	9.98749	12.1258	11.2224	10.7526	9.14904
	39.601	6.91362	7.36102	8.01033	7.58984	6.9797	6.75144	9.36994	6.74909	6.12836	7.68655		39.601	9.71389	9.73092	10.7597	10.7451	11.5957	9.96225	12.1131	11.2956	10.7219	9.21505
	39.602	6.93736	7.38999	7.99858	7.56714	6.99744	6.78013	9.37592	6.74796	6.1314	7.6705		39.602	9.72776	9.74192	10.7647	10.7381	11.6149	9.95029	12.0886	11.3016	10.7565	9.22209
	39.603	6.98462	7.41765	7.96187	7.56694	6.99738	6.76605	9.41246	6.76909	6.14092	7.69198		39.603	9.71612	9.74597	10.7383	10.7692	11.5475	9.94282	12.0387	11.2959	10.7228	9.24555
	39.604	6.99835	7.42228	7.98047	7.5682	7.05717	6.73448	9.42763	6.77635	6.1088	7.66112		39.604	9.71391	9.77463	10.744	10.7118	11.5292	9.98417	11.9721	11.311	10.7245	9.29301
	39.605	7.07196	7.44121	7.9991	7.59993	7.01666	6.69629	9.43869	6.77501	6.10599	7.64925		39.605	9.70076	9.75275	10.7551	10.6945	11.5295	9.95848	11.9729	11.3569	10.768	9.28148
	39.606	7.02826	7.39667	7.96459	7.6346	7.01073	6.69566	9.45266	6.76207	6.11061	7.62031		39.606	9.69453	9.79275	10.7525	10.7048	11.5571	9.95507	11.9304	11.425	10.8543	9.28986
	39.607	7.05343	7.39269	7.96618	7.6019	7.02766	6.70632	9.43	6.78121	6.13152	7.55739		39.607	9.6658	9.78199	10.764	10.7344	11.5748	9.92258	11.9185	11.4547	10.7767	9.29451
	39.608	7.08913	7.36386	8.01601	7.61765	7.03774	6.69292	9.48886	6.78035	6.04293	7.55658		39.608	9.6272	9.75075	10.7375	10.6524	11.5885	9.93161	11.884	11.4648	10.7332	9.30828
	39.609	7.11766	7.30193	8.0114	7.55309	7.01736	6.68899	9.54365	6.83261	6.07481	7.55208		39.609	9.62645	9.77863	10.6495	10.6395	11.5729	9.90854	11.897	11.4327	10.7334	9.27659
	39.61	7.15716	7.29822	7.99501	7.57312	6.99851	6.70779	9.52159	6.82673	6.10579	7.55156		39.61	9.59321	9.80969	10.6494	10.628	11.5677	9.93526	11.8669	11.3908	10.7091	9.28549
	39.611	7.10812	7.284	7.95398	7.59111	6.98364	6.6634	9.48802	6.8297	6.12262	7.54819		39.611	9.56919	9.86438	10.6285	10.6089	11.5454	9.9272	11.8985	11.3767	10.7157	9.33905
	39.612	7.0537	7.28146	7.98109	7.58765	7.00467	6.63679	9.49005	6.82473	6.12729	7.58631		39.612	9.59582	9.82267	10.6565	10.6448	11.5635	9.86379	11.8534	11.3247	10.7305	9.31522
	39.613	7.0418	7.30789	7.94622	7.58967	7.00273	6.63405	9.53786	6.87823	6.12306	7.54584		39.613	9.58087	9.82806	10.6495	10.6247	11.4976	9.87003	11.7858	11.3179	10.7303	9.30093
	39.614	7.06145	7.30031	7.94888	7.62637	7.00009	6.66114	9.60533	6.84326	6.1294	7.57706		39.614	9.57512	9.81083	10.6441	10.6703	11.5211	9.81896	11.8164	11.3225	10.7588	9.3355
	39.615	7.03354	7.32196	7.9498	7.63617	7.02214	6.62347	9.65869	6.85139	6.11593	7.60821		39.615	9.52879	9.70782	10.6503	10.728	11.5079	9.91589	11.8016	11.3161	10.766	9.35796
	39.616	7.02059	7.36459	7.93398	7.61689	7.03723	6.59924	9.66999	6.82176	6.09134	7.59978		39.616	9.46941	9.71535	10.5847	10.6894	11.5113	9.9249	11.8149	11.3222	10.7403	9.436
	39.617	6.99321	7.37619	7.96414	7.60394	7.00886	6.66528	9.6382	6.8055	6.00912	7.63881		39.617	9.4214	9.71961	10.6558	10.6968	11.5654	9.84735	11.869	11.3307	10.7599	9.3648
	39.618	7.01343	7.37851	7.97505	7.62818	6.99913	6.70661	9.67062	6.82125	6.02269	7.63432		39.618	9.39018	9.71474	10.6525	10.713	11.5583	9.83306	11.892	11.278	10.8121	9.34668
	39.619	6.96183	7.36762	7.99176	7.66111	6.98068	6.69033	9.68088	6.87332	6.07338	7.66706		39.619	9.37485	9.7239	10.6694	10.6328	11.5814	9.81325	11.8965	11.269	10.7818	9.33103
	39.62	6.99495	7.40363	7.95303	7.68505	6.95014	6.67522	9.66752	6.85101	6.05855	7.65544		39.62	9.35934	9.73449	10.6732	10.6405	11.6546	9.76466	11.9142	11.253	10.8271	9.30764
	39.621	7.0602	7.39839	8.02234	7.73028	6.86711	6.69133	9.68847	6.8145	6.05055	7.65667		39.621	9.31976	9.73366	10.6717	10.6404	11.6132	9.79285	11.9169	11.2696	10.8313	9.23572
	39.622	7.05168	7.40334	8.0524	7.74303	6.87147	6.66534	9.66376	6.82507	6.07675	7.59884		39.622	9.29071	9.76757	10.6625	10.6407	11.666	9.78094	11.9111	11.2945	10.8212	9.2992
	39.623	7.05077	7.39078	8.06027	7.70408	6.88013	6.68348	9.61871	6.87444	6.09797	7.60967		39.623	9.30745	9.73322	10.6368	10.7345	11.6833	9.8026	11.8393	11.2967	10.7729	9.3099
	39.624	7.09475	7.34226	8.05672	7.67477	6.87308	6.6117	9.55955	6.88436	6.09789	7.59304		39.624	9.2722	9.73086	10.6505	10.793	11.6535	9.79941	11.7785	11.2879	10.7845	9.31418
	39.625	7.1478	7.32748	8.02767	7.71015	6.87876	6.62069	9.56343	6.86711	6.13018	7.58022		39.625	9.32562	9.73776	10.6595	10.7962	11.6629	9.77837	11.7725	11.2602	10.7471	9.32152
	39.626	7.17913	7.33156	8.03651	7.67671	6.89763	6.6423	9.56325	6.83625	6.17862	7.60614		39.626	9.30707	9.73331	10.6963	10.7664	11.6207	9.76798	11.7487	11.2287	10.7609	9.27599
	39.627	7.13031	7.3325	8.0225	7.69528	6.8476	6.63737	9.63123	6.83461	6.15659	7.59216		39.627	9.32974	9.71068	10.6508	10.7526	11.6596	9.76744	11.744	11.2145	10.8063	9.2881
	39.628	7.15565	7.25707	8.05593	7.61956	6.8603	6.62486	9.63855	6.85911	6.16278	7.53836		39.628	9.35752	9.73985	10.6302	10.7184	11.7301	9.88852	11.7455	11.3009	10.794	9.24649
	39.629	7.13001	7.30645	8.02804	7.65846	6.87484	6.55531	9.58102	6.86957	6.13003	7.51164		39.629	9.4006	9.72234	10.603	10.7476	11.7367	9.92739	11.6947	11.3198	10.7787	9.21769
	39.63	7.17882	7.29131	8.05166	7.67367	6.81846	6.53221	9.60121	6.89641	6.1735	7.51484		39.63	9.43514	9.71609	10.5881	10.7714	11.7895	9.86839	11.6421	11.3171	10.768	9.21832
	39.631	7.19532	7.30281	8.07406	7.68989	6.87081	6.58259	9.56751	6.90899	6.19411	7.53857		39.631	9.41222	9.7721	10.5388	10.7616	11.7912	9.83369	11.5949	11.2969	10.743	9.28251
	39.632	7.13078	7.26735	8.05056	7.65494	6.87438	6.57318	9.57828	6.92674	6.18286	7.53654		39.632	9.42432	9.70768	10.479	10.783	11.7644	9.83852	11.6311	11.342	10.6959	9.31531
	39.633	7.15929	7.27109	8.04415	7.66138	6.8956	6.58093	9.60884	6.94771	6.20725	7.50676		39.633	9.40606	9.73683	10.4703	10.7649	11.7638	9.89358	11.6159	11.3575	10.7415	9.36531
	39.634	7.19649	7.2539	8.06323	7.70323	6.87942	6.50731	9.62576	6.97642	6.1869	7.50822		39.634	9.38394	9.75038	10.474	10.8016	11.7046	9.92548	11.6257	11.3604	10.6642	9.28726
	39.635	7.19417	7.31748	8.09691	7.74961	6.89589	6.47721	9.61655	6.99708	6.15754	7.54927		39.635	9.42174	9.6903	10.5225	10.8108	11.6949	9.91586	11.6396	11.3079	10.7117	9.29373
	39.636	7.17093	7.25411	8.06513	7.77574	6.8773	6.47178	9.56589	7.0121	6.13311	7.56035		39.636	9.4554	9.6419	10.5411	10.804	11.6811	9.91863	11.6446	11.2967	10.7422	9.35815
	39.637	7.24544	7.23956	8.07379	7.78749	6.82084	6.4853	9.55587	7.02647	6.12419	7.5774		39.637	9.41904	9.59565	10.4763	10.7927	11.6763	9.889	11.6422	11.305	10.7538	9.35984
	39.638	7.21475	7.2201	8.01925	7.81988	6.84853	6.50187	9.59869	7.03154	6.11158	7.57779		39.638	9.42113	9.57629	10.4433	10.7904	11.6717	9.90249	11.6061	11.3427	10.7596	9.32148
	39.639	7.26663	7.1667	8.0272	7.81593	6.81446	6.43988	9.58988	7.04867	6.08607	7.56818		39.639	9.44693	9.54383	10.445	10.8354	11.6497	9.95723	11.5882	11.4128	10.7422	9.27754
	39.64	7.23139	7.18182	8.02076	7.82085	6.85119	6.40938	9.59591	7.00613	6.07259	7.58419		39.64	9.46243	9.58919	10.3899	10.8149	11.6355	9.98873	11.5969	11.3878	10.7164	9.29336
	39.641	7.21341	7.16923	8.01013	7.8166	6.85733	6.45011	9.57517	6.97207	6.06135	7.5693		39.641	9.45892	9.57675	10.4075	10.7971	11.6329	10.0565	11.6196	11.3404	10.6515	9.36447
	39.642	7.20075	7.21611	7.99274	7.83466	6.90214	6.45476	9.51832	7.01103	6.07073	7.60988		39.642	9.46253	9.62955	10.3652	10.7813	11.6393	10.0759	11.5334	11.3958	10.7137	9.29894
	39.643	7.23666	7.21641	7.98615	7.85034	6.88632	6.51242	9.57981	7.05114	6.07661	7.61293		39.643	9.45186	9.70356	10.352	10.7558	11.5857	10.0171	11.5172	11.3288	10.7142	9.29252
	39.644	7.22639	7.17077	8.01481	7.83027	6.8849	6.49283	9.56557	7.08986	6.06605	7.63533		39.644	9.47765	9.67422	10.3076	10.7074	11.5459	10.0457	11.4689	11.3101	10.6703	9.23475
	39.645	7.21104	7.23762	8.04386	7.87784	6.87692	6.49577	9.57284	7.06789	5.98036	7.65715		39.645	9.50076	9.66932	10.3301	10.7145	11.5302	10.086	11.4606	11.3165	10.6602	9.20447
	39.646	7.23572	7.26783	8.10487	7.87829	6.8635	6.53027	9.5936	7.04908	5.96641	7.66244		39.646	9.54035	9.69677	10.3388	10.6941	11.5115	10.0898	11.5211	11.3477	10.621	9.15664
	39.647	7.2277	7.28569	8.10948	7.90629	6.85318	6.5295	9.55941	7.0303	5.98611	7.72043		39.647	9.52156	9.70778	10.3532	10.6612	11.5663	10.1064	11.526	11.3846	10.6165	9.14261
	39.648	7.25514	7.30127	8.07808	7.91999	6.80656	6.53702	9.49203	6.99829	5.97991	7.74034		39.648	9.51707	9.71423	10.3437	10.691	11.5243	10.083	11.4971	11.3268	10.5774	9.13389
	39.649	7.23329	7.26097	8.06652	7.91714	6.82973	6.57313	9.51083	7.00223	5.9974	7.69735		39.649	9.50947	9.72531	10.2611	10.6853	11.5122	10.0699	11.4906	11.2906	10.6102	9.11369
	39.65	7.17042	7.25856	8.08929	7.94239	6.87423	6.5926	9.49191	6.97558	6.01141	7.68		39.65	9.51611	9.71316	10.3222	10.6856	11.4539	10.0411	11.4745	11.259	10.63	9.06948
	39.651	7.14724	7.26673	8.08679	7.9377	6.86947	6.57078	9.5495	7.01313	6.00784	7.74037		39.651	9.50422	9.75125	10.3357	10.7124	11.4552	10.0047	11.4553	11.2431	10.6584	9.06318
	39.652	7.09749	7.27424	8.08887	7.92327	6.89653	6.59852	9.52536	7.0191	5.971	7.73343		39.652	9.46773	9.74854	10.3424	10.7561	11.4846	9.95545	11.4699	11.2996	10.6607	9.08421
	39.653	7.069	7.24286	8.04449	7.95425	6.92569	6.56332	9.51529	7.04507	6.00989	7.72698		39.653	9.46781	9.75326	10.3485	10.822	11.5059	9.86383	11.4103	11.2947	10.6375	9.15808
	39.654	7.07726	7.28368	8.01918	7.98651	6.91855	6.55066	9.45647	7.08106	5.96973	7.72612		39.654	9.51823	9.70939	10.3306	10.7802	11.4835	9.82348	11.3648	11.3536	10.6728	9.2431
	39.655	7.06135	7.27774	8.01675	7.95742	6.91768	6.59478	9.43435	7.11604	5.9801	7.76001		39.655	9.45429	9.70122	10.3476	10.763	11.4599	9.84203	11.3443	11.3159	10.7476	9.26099
	39.656	6.98583	7.27413	7.98103	7.96551	6.94687	6.62294	9.47319	7.09325	6.02921	7.77906		39.656	9.44848	9.72952	10.419	10.7383	11.4491	9.88126	11.3178	11.2699	10.7149	9.24816
	39.657	6.98996	7.28585	7.96002	7.91445	6.90326	6.68636	9.5077	7.08776	6.02557	7.76583		39.657	9.45206	9.69147	10.4098	10.7224	11.4851	9.93272	11.3298	11.2153	10.7108	9.23565
	39.658	6.97315	7.29331	8.00419	7.90661	6.85477	6.7098	9.51317	7.10046	5.98814	7.74669		39.658	9.43569	9.70559	10.4226	10.6788	11.51	9.92413	11.2557	11.2335	10.777	9.24863
	39.659	6.97581	7.2496	8.06023	7.93484	6.84836	6.73298	9.52899	7.02622	5.99855	7.71737		39.659	9.42984	9.64039	10.4743	10.6648	11.4963	9.92461	11.2843	11.2233	10.7751	9.21981
	39.66	6.96202	7.14997	8.07381	7.90321	6.79317	6.82322	9.5169	7.01392	6.04272	7.71199		39.66	9.45804	9.6925	10.4374	10.64	11.4792	9.94909	11.2702	11.2592	10.7675	9.20012
	39.661	6.89853	7.19149	8.13381	7.89356	6.82804	6.79797	9.58058	6.96366	6.02119	7.74708		39.661	9.49348	9.69213	10.4826	10.6237	11.4824	9.97243	11.2228	11.205	10.7575	9.18563
	39.662	6.88214	7.20942	8.1105	7.89609	6.85112	6.84913	9.60833	7.01776	6.02652	7.73665		39.662	9.48763	9.74198	10.4934	10.6484	11.485	10.0006	11.2389	11.2465	10.7475	9.14435
	39.663	6.8811	7.22131	8.11841	7.90946	6.88326	6.843	9.62501	6.96251	5.98411	7.75658		39.663	9.4859	9.73443	10.4982	10.6592	11.4197	9.97489	11.2771	11.2412	10.7596	9.08534
	39.664	6.82464	7.24846	8.11187	7.90422	6.90231	6.86182	9.60371	7.01931	5.94805	7.73551		39.664	9.45517	9.76229	10.474	10.6575	11.4417	9.90164	11.3349	11.2348	10.7392	9.05949
	39.665	6.83191	7.31087	8.09896	7.9098	6.8248	6.81176	9.62191	7.06578	5.97121	7.73591		39.665	9.39538	9.74538	10.4684	10.6472	11.4402	9.99989	11.346	11.2234	10.8008	9.03688
	39.666	6.82231	7.36442	8.09287	7.84135	6.8315	6.82757	9.64432	7.0641	5.97224	7.68661		39.666	9.32399	9.76705	10.4403	10.6634	11.4467	10.0615	11.36	11.2538	10.7989	9.00517
	39.667	6.88003	7.40481	8.06495	7.85308	6.85574	6.80956	9.61421	7.04095	6.00813	7.69653		39.667	9.294	9.75818	10.4395	10.6516	11.4167	10.0395	11.411	11.35	10.7786	8.98338
	39.668	6.86773	7.48198	8.08726	7.88342	6.80291	6.83226	9.63242	6.99646	6.00964	7.66628		39.668	9.27931	9.72344	10.4709	10.6997	11.4438	10.0068	11.4242	11.3341	10.7527	8.96135
	39.669	6.83335	7.49818	8.06272	7.93373	6.88455	6.88671	9.61824	6.93749	5.99141	7.69698		39.669	9.29022	9.67003	10.4723	10.7036	11.4891	9.93552	11.4753	11.3425	10.7021	8.99919
	39.67	6.83328	7.48418	8.02597	7.92975	6.85761	6.83809	9.58384	6.9887	5.92529	7.75965		39.67	9.30848	9.62719	10.4668	10.7585	11.561	9.96305	11.4896	11.3906	10.7445	9.02836
	39.671	6.84919	7.5171	8.05146	7.94585	6.81926	6.81931	9.58899	7.03805	6.00941	7.77179		39.671	9.24465	9.60842	10.4585	10.7846	11.567	10.0403	11.49	11.4001	10.7636	9.09297
	39.672	6.89424	7.5014	8.05537	7.92667	6.87804	6.79988	9.57447	7.0573	6.01032	7.76577		39.672	9.33446	9.61042	10.4718	10.8319	11.5223	10.035	11.574	11.3928	10.7389	9.06347
	39.673	6.96344	7.44827	8.07241	7.93462	6.83203	6.82541	9.66358	7.02718	6.03558	7.73694		39.673	9.34897	9.61945	10.4563	10.8582	11.52	9.98263	11.5764	11.4567	10.7046	9.06988
	39.674	6.95406	7.41538	8.03203	7.96307	6.81544	6.83639	9.6949	7.03925	6.02327	7.69949		39.674	9.30411	9.55414	10.4654	10.8817	11.5431	10.0012	11.6054	11.4511	10.6963	9.10242
	39.675	6.93577	7.40705	8.0483	7.96322	6.81813	6.80493	9.61795	7.01504	5.98472	7.66746		39.675	9.35896	9.61567	10.4442	10.8621	11.5503	10.067	11.5724	11.4127	10.5901	9.05042
	39.676	7.00489	7.38436	7.99208	7.91864	6.85975	6.7772	9.54593	7.05528	5.973	7.72522		39.676	9.30665	9.66307	10.5319	10.8741	11.5548	10.0103	11.5899	11.3361	10.6436	9.01386
	39.677	7.02688	7.41758	7.9765	7.90856	6.84966	6.82409	9.53761	7.0747	5.96351	7.74857		39.677	9.32167	9.63818	10.5825	10.878	11.5703	10.0384	11.6519	11.3199	10.6802	8.9629
	39.678	7.02936	7.39746	7.9883	7.90105	6.83133	6.82811	9.54253	7.09831	5.96503	7.73289		39.678	9.27642	9.66229	10.5557	10.8343	11.5008	10.0703	11.6699	11.2201	10.6799	9.0148
	39.679	6.99687	7.38527	7.99929	7.88817	6.83462	6.85148	9.49498	7.0819	6.01522	7.73391		39.679	9.31061	9.65007	10.5275	10.8095	11.4601	10.1401	11.6902	11.2276	10.6902	9.07045
	39.68	6.99687	7.40327	8.00278	7.89953	6.85429	6.87833	9.5058	7.0479	6.08983	7.73835		39.68	9.29278	9.68164	10.5778	10.8148	11.4414	10.163	11.7498	11.2301	10.7308	9.03654
	39.681	6.99308	7.45378	7.95581	7.95615	6.88584	6.90852	9.48017	7.05891	6.06874	7.74466		39.681	9.35893	9.69008	10.5991	10.8496	11.4504	10.1736	11.7241	11.2535	10.7503	9.01375
	39.682	6.97987	7.45412	7.95714	7.94243	6.92163	6.9047	9.44371	7.09235	6.06255	7.68764		39.682	9.35702	9.68525	10.593	10.8611	11.4896	10.1349	11.7019	11.1943	10.6806	8.99904
	39.683	7.01629	7.44855	7.95965	7.91372	6.90664	6.86764	9.49635	7.05768	6.04869	7.68163		39.683	9.37446	9.64888	10.5846	10.8044	11.5108	10.1168	11.7167	11.1467	10.6993	9.04976
	39.684	6.94058	7.47542	7.986	7.92051	6.87477	6.92103	9.49657	7.09382	6.05472	7.66694		39.684	9.39382	9.62361	10.5661	10.8614	11.5345	10.1064	11.6644	11.1345	10.6757	9.0604
	39.685	6.91664	7.52751	7.96723	7.895	6.9175	6.87314	9.45692	7.15664	6.08591	7.66417		39.685	9.43215	9.58463	10.5455	10.8479	11.5191	10.0493	11.7048	11.1065	10.6685	9.04857
	39.686	6.90953	7.50654	7.97389	7.84166	6.93548	6.84569	9.39664	7.13204	6.0854	7.66311		39.686	9.46729	9.61775	10.6042	10.8426	11.4729	10.0776	11.6772	11.132	10.654	9.08358
	39.687	6.87308	7.51776	7.97441	7.86285	6.93579	6.84448	9.39674	7.11019	6.07765	7.64982		39.687	9.49099	9.58657	10.624	10.8659	11.4951	10.0249	11.6586	11.154	10.6332	9.07401
	39.688	6.86732	7.49689	7.93506	7.868	6.92913	6.86895	9.4455	7.07185	6.0166	7.63772		39.688	9.49825	9.64524	10.5891	10.8766	11.4858	10.1151	11.6818	11.1828	10.6697	9.12365
	39.689	6.81311	7.54988	7.92232	7.79914	6.91754	6.9223	9.43739	7.0515	6.00404	7.64368		39.689	9.56158	9.65	10.5828	10.8261	11.5262	10.1683	11.661	11.1229	10.6886	9.10604
	39.69	6.7901	7.58638	7.87119	7.7676	6.86007	6.93687	9.46488	7.02638	5.9889	7.64242		39.69	9.56849	9.63131	10.5321	10.7885	11.5793	10.2714	11.6629	11.1048	10.6812	9.03826
	39.691	6.76853	7.58167	7.87387	7.76207	6.89625	6.88931	9.46618	7.045	5.96046	7.64524		39.691	9.59995	9.61846	10.5325	10.7407	11.5454	10.3472	11.6471	11.0391	10.6467	8.9789
	39.692	6.75891	7.57004	7.90501	7.82354	6.94635	6.86705	9.44654	7.04761	5.95706	7.65506		39.692	9.60861	9.63927	10.5516	10.7626	11.5963	10.3846	11.5841	10.9815	10.6661	8.96215
	39.693	6.7519	7.56579	7.90756	7.83537	6.97349	6.86483	9.4309	6.99182	5.95309	7.73572		39.693	9.53451	9.64028	10.5576	10.7831	11.5155	10.3459	11.5529	10.9973	10.6359	8.94434
	39.694	6.75278	7.56395	7.90522	7.82311	6.98538	6.83927	9.46803	6.97688	5.95818	7.71557		39.694	9.56351	9.70477	10.5477	10.8624	11.4594	10.3503	11.6069	10.9594	10.6712	9.01824
	39.695	6.78356	7.54526	7.96891	7.83746	7.0004	6.8655	9.46795	6.99608	5.94326	7.73872		39.695	9.55306	9.75662	10.5336	10.7927	11.4583	10.357	11.6279	10.9626	10.737	9.0173
	39.696	6.73915	7.53679	7.97748	7.83385	7.04052	6.86006	9.46615	6.96316	5.97513	7.76939		39.696	9.59366	9.76332	10.514	10.7925	11.4817	10.3418	11.5949	10.9938	10.7183	9.02505
	39.697	6.72588	7.5265	7.99235	7.85686	7.01115	6.82854	9.45196	6.95112	6.02677	7.77769		39.697	9.61891	9.80013	10.5151	10.7717	11.4781	10.3409	11.6096	11.0458	10.777	9.10992
	39.698	6.73501	7.52106	8.00564	7.8486	6.98816	6.86005	9.4775	6.91903	6.00326	7.76142		39.698	9.67392	9.79032	10.4951	10.7406	11.4447	10.2724	11.6021	11.016	10.7513	9.07361
	39.699	6.76958	7.50163	7.93483	7.85403	6.9804	6.84266	9.48322	6.9603	6.00157	7.74142		39.699	9.695	9.83134	10.536	10.6939	11.4562	10.2883	11.583	10.9978	10.7758	9.10433
	39.7	6.78458	7.48529	7.91581	7.87606	6.93022	6.82242	9.51026	6.95233	5.98668	7.77016		39.7	9.69607	9.8823	10.5495	10.6952	11.4539	10.2964	11.5783	11.0264	10.746	9.06159
	39.701	6.83248	7.52116	7.93997	7.87328	6.90823	6.78164	9.50511	6.97661	5.97112	7.73104		39.701	9.67646	9.87571	10.5534	10.6955	11.4714	10.3012	11.5794	11.1224	10.7247	9.03309
	39.702	6.86735	7.47407	7.91457	7.87499	6.90295	6.76645	9.55603	6.92954	5.99837	7.72314		39.702	9.63912	9.86664	10.4764	10.7013	11.5022	10.2636	11.6371	11.1319	10.7303	8.94335
	39.703	6.82171	7.44057	7.87736	7.86475	6.9086	6.72972	9.52223	6.85723	6.007	7.72585		39.703	9.64695	9.81653	10.5374	10.6679	11.5099	10.2464	11.6399	11.1015	10.7105	8.89832
	39.704	6.85903	7.41416	7.8693	7.83775	6.89932	6.73001	9.53591	6.82936	6.01168	7.75866		39.704	9.67627	9.81842	10.5291	10.6599	11.555	10.2253	11.6877	11.1056	10.716	8.94344
	39.705	6.86407	7.41366	7.87091	7.77061	6.84437	6.73176	9.50023	6.81996	5.99235	7.74971		39.705	9.67761	9.83144	10.5305	10.5954	11.4739	10.1979	11.6954	11.1169	10.7291	8.95433
	39.706	6.85809	7.38607	7.82866	7.77293	6.84482	6.74038	9.43817	6.79338	5.98974	7.79311		39.706	9.71681	9.84026	10.4865	10.5727	11.3999	10.1638	11.6676	11.0986	10.7414	8.94967
	39.707	6.88638	7.33462	7.79402	7.80341	6.87781	6.76257	9.43548	6.79777	5.9148	7.75483		39.707	9.70435	9.84781	10.498	10.5533	11.3966	10.1822	11.6076	11.0706	10.7563	8.9649
	39.708	6.86158	7.35001	7.8012	7.86381	6.87566	6.78463	9.44904	6.77789	5.88209	7.73368		39.708	9.76075	9.89157	10.4792	10.5033	11.3953	10.238	11.6621	11.0803	10.6994	8.98786
	39.709	6.87832	7.34679	7.80827	7.89369	6.84923	6.81314	9.46255	6.75421	5.84072	7.71979		39.709	9.73901	9.92084	10.4302	10.552	11.4007	10.2686	11.6602	11.1081	10.7347	8.96758
	39.71	6.91237	7.31116	7.8521	7.90366	6.81898	6.7799	9.49597	6.75998	5.82018	7.723		39.71	9.7477	9.82788	10.3975	10.5594	11.4477	10.3547	11.6321	11.0758	10.7465	8.94046
	39.711	6.89457	7.34213	7.75028	7.84785	6.8237	6.78886	9.47168	6.81404	5.82395	7.75406		39.711	9.70212	9.80048	10.3134	10.6321	11.482	10.3438	11.6585	11.0663	10.704	8.94924
	39.712	6.94321	7.34422	7.76061	7.86742	6.8318	6.80711	9.50477	6.75047	5.84145	7.78652		39.712	9.72256	9.80101	10.2956	10.661	11.4899	10.3767	11.6892	11.0724	10.7046	9.01914
	39.713	6.98854	7.34569	7.75765	7.84597	6.77854	6.85186	9.49674	6.73942	5.83054	7.77768		39.713	9.74234	9.79877	10.3023	10.5729	11.513	10.3599	11.7758	11.0393	10.7083	9.01626
	39.714	6.99014	7.33545	7.8349	7.88603	6.77791	6.90664	9.49453	6.76479	5.90385	7.74996		39.714	9.74	9.78819	10.3596	10.624	11.5755	10.3891	11.8302	11.0127	10.7507	8.99145
	39.715	7.03788	7.32056	7.79781	7.98523	6.85187	6.89372	9.45541	6.75029	5.99872	7.71084		39.715	9.74876	9.81544	10.3975	10.6148	11.5815	10.3913	11.8589	11.0407	10.761	9.03291
	39.716	7.04432	7.3349	7.77545	8.01795	6.87093	6.89802	9.4298	6.76962	5.99283	7.70094		39.716	9.73431	9.79584	10.4116	10.5898	11.574	10.3082	11.8647	11.113	10.6987	9.02726
	39.717	7.03657	7.31995	7.72467	7.93602	6.85242	6.82786	9.39172	6.79069	5.96791	7.70613		39.717	9.7682	9.82985	10.4268	10.5808	11.5407	10.3275	11.8899	11.1586	10.7394	9.00022
	39.718	7.07038	7.34661	7.71774	7.85062	6.87386	6.81335	9.36757	6.83324	5.991	7.67496		39.718	9.76684	9.76614	10.3918	10.6023	11.5315	10.3038	11.9096	11.1261	10.7662	8.99551
	39.719	7.03252	7.36233	7.71056	7.85354	6.84458	6.81412	9.43363	6.80161	6.02068	7.6413		39.719	9.7848	9.81077	10.4114	10.6308	11.4971	10.2753	11.9101	11.1228	10.7236	8.98727
	39.72	7.0453	7.40027	7.73977	7.85966	6.86401	6.78082	9.45914	6.82488	5.96957	7.59896		39.72	9.78601	9.79018	10.3675	10.6497	11.5201	10.2228	11.8513	11.1128	10.7497	8.94126
	39.721	7.02763	7.41442	7.80955	7.84164	6.85266	6.86005	9.49444	6.77255	5.9463	7.61496		39.721	9.79527	9.8048	10.3689	10.6473	11.5303	10.1805	11.8322	11.1335	10.7419	8.965
	39.722	7.03835	7.36799	7.80424	7.85046	6.88237	6.8978	9.50516	6.82429	5.86729	7.65592		39.722	9.76459	9.75418	10.3476	10.6066	11.4985	10.1703	11.8649	11.067	10.6744	8.97497
	39.723	6.99834	7.38844	7.79982	7.79996	6.94317	6.86692	9.42773	6.7993	5.7954	7.65088		39.723	9.72786	9.75968	10.349	10.6362	11.4613	10.1693	11.7612	11.0762	10.6936	9.00114
	39.724	6.99018	7.38835	7.84037	7.81971	6.94419	6.85953	9.40344	6.76635	5.78647	7.69228		39.724	9.75239	9.73007	10.3321	10.5608	11.4364	10.1296	11.7678	11.0909	10.678	9.02074
	39.725	6.98714	7.33675	7.85525	7.83378	6.9614	6.84743	9.48489	6.76977	5.80381	7.72767		39.725	9.77002	9.66772	10.3297	10.5477	11.4415	10.0571	11.774	11.0195	10.6832	9.03052
	39.726	6.97012	7.31404	7.86419	7.87285	7.0072	6.83652	9.49301	6.78273	5.84782	7.73491		39.726	9.82339	9.68898	10.3698	10.5331	11.4228	10.0718	11.7248	11.0394	10.6905	9.0624
	39.727	6.98405	7.30458	7.84279	7.9186	6.99891	6.81319	9.5205	6.76447	5.86937	7.77832		39.727	9.85922	9.71093	10.3879	10.587	11.4074	10.0637	11.7438	11.03	10.6552	9.00128
	39.728	7.01977	7.26296	7.80083	7.90023	7.03845	6.74893	9.587	6.79553	5.84349	7.73813		39.728	9.83799	9.70934	10.4341	10.6077	11.4628	10.0876	11.7032	11.0335	10.6779	9.03174
	39.729	6.97529	7.30469	7.82109	7.8892	7.01475	6.70715	9.55543	6.78279	5.80489	7.75898		39.729	9.8663	9.68556	10.4455	10.5825	11.5729	10.1	11.7584	11.0239	10.7242	9.09443
	39.73	6.98917	7.28409	7.87264	7.94236	7.083	6.70701	9.51483	6.76895	5.79485	7.74099		39.73	9.93345	9.70335	10.3679	10.6067	11.5302	10.11	11.808	11.1046	10.7425	9.06908
	39.731	7.04008	7.27149	7.87446	7.9371	7.08588	6.72533	9.45522	6.80388	5.79531	7.72694		39.731	9.98448	9.65074	10.3747	10.6184	11.4822	10.0617	11.8079	11.0289	10.7717	9.03559
	39.732	7.02887	7.2358	7.88952	7.92243	7.09287	6.75657	9.44985	6.83349	5.77119	7.7448		39.732	10.0151	9.67893	10.4114	10.604	11.4564	10.0645	11.8209	11.0279	10.7142	9.0181
	39.733	6.99503	7.2356	7.84542	7.86465	7.11772	6.71519	9.42363	6.8563	5.79671	7.71578		39.733	10.0159	9.67857	10.4063	10.6492	11.4929	10.0869	11.8561	11.0289	10.6963	9.02703
	39.734	7.01302	7.25469	7.85832	7.83329	7.10717	6.71156	9.45681	6.88219	5.77332	7.73576		39.734	10.0255	9.73476	10.3192	10.622	11.4958	10.0896	11.8377	11.0243	10.7048	9.00344
	39.735	7.05261	7.27531	7.86442	7.83307	7.09821	6.74088	9.40821	6.86685	5.84779	7.72845		39.735	10.015	9.76364	10.3198	10.6454	11.546	10.1156	11.9022	11.0589	10.7687	9.01936
	39.736	7.03905	7.28546	7.90269	7.79171	7.07853	6.76084	9.40312	6.82762	5.82276	7.72075		39.736	9.96871	9.79821	10.3276	10.6661	11.5171	10.1023	11.8674	11.0698	10.7672	8.95047
	39.737	7.0402	7.25979	7.88533	7.77242	7.03689	6.75872	9.40562	6.8562	5.77745	7.73771		39.737	9.91633	9.83705	10.2937	10.6665	11.5252	10.0895	11.9182	11.1182	10.8177	8.92035
	39.738	7.07875	7.23006	7.88767	7.7638	7.03385	6.7259	9.37755	6.89402	5.83044	7.72262		39.738	9.91936	9.842	10.2808	10.6598	11.5468	10.1091	11.9382	11.1136	10.8593	8.87682
	39.739	7.17687	7.24058	7.85781	7.73608	7.056	6.7401	9.43736	6.93341	5.81808	7.67291		39.739	9.91025	9.88609	10.2931	10.6498	11.4858	10.1469	11.9984	11.113	10.8516	8.82445
	39.74	7.15361	7.1951	7.87159	7.78099	7.03172	6.72907	9.42904	6.93822	5.82637	7.66664		39.74	9.90578	9.8896	10.3179	10.6308	11.4748	10.1351	12.0035	11.1311	10.8024	8.84154
	39.741	7.10077	7.24492	7.88219	7.78275	6.96502	6.70986	9.41172	6.98961	5.85722	7.67199		39.741	9.92554	9.89664	10.3113	10.6499	11.4792	10.1409	11.9026	11.1031	10.7744	8.85847
	39.742	7.09604	7.25179	7.87713	7.76642	6.93956	6.62221	9.44158	7.02911	5.8308	7.71491		39.742	9.9106	9.89097	10.3041	10.6715	11.5273	10.1436	11.8857	11.1225	10.8138	8.8944
	39.743	7.12147	7.26274	7.94618	7.78937	6.92173	6.64568	9.4937	7.09131	5.87851	7.71745		39.743	9.84658	9.8381	10.3446	10.6988	11.4848	10.1687	11.8606	11.0792	10.9108	8.95101
	39.744	7.09557	7.32384	7.97209	7.79425	6.97749	6.60227	9.50914	7.06189	5.88807	7.66481		39.744	9.87208	9.85048	10.337	10.7054	11.4918	10.2215	11.8234	11.1019	10.8608	9.00343
	39.745	7.14254	7.30157	8.0015	7.83507	6.95963	6.6148	9.45259	7.05071	5.88066	7.68989		39.745	9.89332	9.88206	10.3076	10.7127	11.4792	10.1807	11.772	11.0988	10.8608	9.03577
	39.746	7.16905	7.29595	7.9846	7.82573	6.97384	6.63922	9.42878	7.09305	5.8943	7.64828		39.746	9.91813	9.86174	10.2698	10.724	11.4599	10.1681	11.8115	11.1113	10.7904	9.03174
	39.747	7.21797	7.29174	7.93246	7.84031	6.90657	6.56428	9.43267	7.10107	5.88362	7.60997		39.747	9.95008	9.84241	10.2949	10.7498	11.4858	10.1693	11.8193	11.0907	10.7991	9.00772
	39.748	7.17189	7.30558	7.98102	7.79373	6.82227	6.54118	9.4538	7.20892	5.90108	7.68136		39.748	9.95337	9.83787	10.3318	10.7345	11.5435	10.1633	11.7311	11.0678	10.8018	9.03797
	39.749	7.19083	7.26573	7.95806	7.78849	6.81263	6.557	9.43788	7.13162	5.88707	7.64817		39.749	9.93222	9.85469	10.3737	10.7758	11.5678	10.1369	11.7237	11.1354	10.8272	9.04676
	39.75	7.14768	7.2849	7.87312	7.77364	6.83083	6.55064	9.48789	7.19396	5.91683	7.64407		39.75	9.96206	9.87739	10.3587	10.7684	11.5231	10.1773	11.7452	11.0897	10.8414	9.07393
	39.751	7.14181	7.26203	7.84249	7.76905	6.8542	6.56942	9.49323	7.19594	5.92173	7.66627		39.751	10.0205	9.81958	10.3805	10.7425	11.5305	10.2739	11.7419	11.0811	10.8067	9.14021
	39.752	7.13866	7.27366	7.90761	7.81749	6.79448	6.56842	9.50943	7.18745	5.94836	7.68624		39.752	9.95409	9.76457	10.3528	10.7693	11.5684	10.3498	11.7748	11.0508	10.7772	9.15185
	39.753	7.08753	7.30863	7.86741	7.82281	6.83303	6.59598	9.48094	7.12461	6.00542	7.74397		39.753	9.90055	9.72931	10.3121	10.7696	11.6117	10.3425	11.7632	11.0368	10.7986	9.12256
	39.754	7.08934	7.27192	7.8271	7.78363	6.78215	6.56904	9.50099	7.09536	6.00041	7.77878		39.754	9.84948	9.69803	10.2938	10.8195	11.652	10.3046	11.7954	11.0304	10.8254	9.09511
	39.755	7.11505	7.28037	7.80288	7.74138	6.76209	6.5601	9.42929	7.10913	6.01858	7.79478		39.755	9.82157	9.69088	10.2885	10.7938	11.6572	10.283	11.7504	11.0199	10.8207	9.04969
	39.756	7.15173	7.32888	7.8306	7.74866	6.74671	6.50043	9.37643	7.1281	5.98268	7.76794		39.756	9.85285	9.67753	10.3461	10.8586	11.6045	10.2638	11.7632	10.9521	10.8441	9.01439
	39.757	7.12152	7.32269	7.86549	7.74599	6.77639	6.50136	9.41504	7.11597	5.99506	7.74168		39.757	9.88538	9.65006	10.3411	10.879	11.5349	10.2537	11.7758	10.9579	10.8489	9.05864
	39.758	7.15829	7.36226	7.8501	7.6645	6.73448	6.49161	9.42808	7.08005	5.96597	7.768		39.758	9.90423	9.63563	10.3447	10.963	11.5064	10.2495	11.8138	11.0132	10.8095	9.05437
	39.759	7.1591	7.32486	7.93617	7.64499	6.74026	6.54241	9.49274	7.02113	5.98625	7.75678		39.759	9.88584	9.68375	10.3839	10.9764	11.4975	10.3246	11.9065	10.93	10.7808	9.09205
	39.76	7.19646	7.25694	7.93924	7.65766	6.76604	6.58863	9.47187	6.99494	5.9724	7.76368		39.76	9.92948	9.73927	10.4019	10.95	11.5271	10.3783	11.8874	10.9471	10.8176	9.02064
	39.761	7.23988	7.2582	7.94067	7.64234	6.81343	6.60954	9.46852	6.99017	5.96618	7.78546		39.761	9.95011	9.75875	10.4046	10.901	11.5543	10.4108	11.8779	10.9365	10.8325	8.9705
	39.762	7.22423	7.20901	7.97789	7.65948	6.82739	6.58461	9.48701	6.94092	5.916	7.77187		39.762	10.0043	9.79992	10.4215	10.8945	11.5074	10.3768	11.9092	10.9618	10.9001	8.9439
	39.763	7.22567	7.22418	7.96314	7.69806	6.81233	6.6101	9.51788	6.92936	5.92899	7.74369		39.763	10.049	9.80935	10.4198	10.8139	11.4908	10.3642	11.9785	10.9477	10.9114	8.92036
	39.764	7.21294	7.27803	7.93023	7.74953	6.82117	6.61554	9.53511	6.94355	5.98441	7.70063		39.764	10.0434	9.76091	10.4354	10.8155	11.4407	10.2557	12.0221	10.9694	10.8924	8.87348
	39.765	7.15038	7.31197	7.93636	7.7687	6.8262	6.64356	9.60439	6.9101	6.02063	7.69631		39.765	10.0215	9.78833	10.4383	10.7971	11.4545	10.2415	11.9938	10.9875	10.895	8.83069
	39.766	7.17509	7.29232	7.95688	7.78433	6.81156	6.63979	9.63029	6.91163	5.98268	7.65186		39.766	10.086	9.76196	10.4163	10.8046	11.4763	10.262	11.9871	10.9809	10.8372	8.82862
	39.767	7.14455	7.33049	7.90877	7.77934	6.83869	6.68462	9.55901	6.88602	5.93906	7.63209		39.767	10.1679	9.72345	10.4523	10.8556	11.5042	10.2674	12.0278	10.9623	10.8464	8.88368
	39.768	7.11609	7.29324	7.85339	7.79435	6.84794	6.68736	9.57772	6.88501	5.9744	7.62337		39.768	10.1282	9.70239	10.4694	10.8183	11.4791	10.3022	12.0302	10.9616	10.8105	8.89142
	39.769	7.10968	7.25401	7.82541	7.75225	6.81942	6.68463	9.56069	6.88213	6.03687	7.65013		39.769	10.1826	9.69111	10.419	10.7979	11.5143	10.2993	12.0387	11.0365	10.8692	8.89303
	39.77	7.11391	7.28137	7.83934	7.77771	6.82997	6.7062	9.48996	6.9047	6.01202	7.62722		39.77	10.2347	9.70173	10.4099	10.7868	11.5535	10.2406	11.9943	11.0596	10.8078	8.91069
	39.771	7.12177	7.35138	7.88826	7.81397	6.86588	6.69401	9.49566	6.89937	5.96166	7.62491		39.771	10.2608	9.68335	10.4158	10.8339	11.5715	10.1922	12.0571	11.0827	10.8489	8.89489
	39.772	7.14614	7.34106	7.92751	7.85368	6.90986	6.69534	9.55087	6.88663	5.94288	7.65741		39.772	10.2577	9.71493	10.4162	10.8219	11.6178	10.1767	12.0415	11.0347	10.9079	8.92522
	39.773	7.11861	7.3632	7.96154	7.85461	6.93093	6.73074	9.55892	6.87515	5.93596	7.7295		39.773	10.2391	9.7448	10.3685	10.8244	11.5823	10.1924	12.0639	11.0297	10.9002	8.85323
	39.774	7.1116	7.39744	7.96172	7.84722	6.95862	6.67339	9.58782	6.85916	5.97617	7.75434		39.774	10.1897	9.71266	10.3338	10.7698	11.5546	10.1811	12.0498	11.0387	10.9285	8.87229
	39.775	7.12823	7.37475	7.96494	7.84057	6.93525	6.57793	9.58936	6.90369	6.04932	7.74724		39.775	10.207	9.76633	10.3617	10.7055	11.521	10.1617	12.0795	11.0108	10.9486	8.86307
	39.776	7.1053	7.38177	7.94907	7.82746	6.96433	6.56868	9.59813	6.9233	6.04608	7.72689		39.776	10.2506	9.70479	10.3348	10.7643	11.4995	10.1113	12.0504	11.005	10.9558	8.83645
	39.777	7.0413	7.38595	7.91727	7.82871	6.91959	6.56254	9.58505	6.90588	6.01992	7.73755		39.777	10.2635	9.72615	10.3282	10.7295	11.515	10.1078	12.0077	11.0148	10.9249	8.78426
	39.778	7.03066	7.38514	7.90017	7.78849	6.92126	6.5857	9.52155	6.93776	6.00059	7.71402		39.778	10.2373	9.70632	10.3232	10.7149	11.504	10.0801	12.0049	11.0016	10.9593	8.77525
	39.779	7.06371	7.3279	7.89915	7.773	6.85812	6.57963	9.4879	6.96657	5.97811	7.731		39.779	10.28	9.78074	10.3238	10.803	11.5026	10.147	12.0731	11.0351	10.9625	8.79948
	39.78	7.03259	7.31591	7.93454	7.77867	6.85303	6.57003	9.49092	6.95982	5.97271	7.80092		39.78	10.2854	9.76172	10.3592	10.8252	11.5099	10.2089	12.0985	11.1067	11.0141	8.80445
	39.781	7.06744	7.29902	7.90242	7.77712	6.77553	6.57319	9.46913	6.9712	5.97478	7.75865		39.781	10.3048	9.78888	10.364	10.8199	11.4875	10.192	12.0978	11.0764	11.0897	8.79001
	39.782	7.00867	7.2548	7.90172	7.78937	6.80788	6.54566	9.54684	7.00218	5.9594	7.74957		39.782	10.3073	9.79827	10.3829	10.8265	11.48	10.1584	12.1026	11.0716	11.0582	8.80866
	39.783	7.00679	7.22908	7.95864	7.79565	6.78365	6.56725	9.58571	6.98685	5.95972	7.77091		39.783	10.3484	9.75026	10.4065	10.8168	11.4694	10.1978	12.1523	11.0599	11.0656	8.84257
	39.784	6.99805	7.21817	7.91333	7.83667	6.76068	6.58223	9.54401	7.00808	5.97033	7.71778		39.784	10.3887	9.75767	10.4213	10.7742	11.4623	10.1565	12.1757	11.021	11.1093	8.87398
	39.785	6.94829	7.16661	7.91287	7.84027	6.75419	6.56854	9.54257	7.02426	5.99101	7.67946		39.785	10.4092	9.73511	10.369	10.7826	11.4064	10.1425	12.1229	10.9627	11.105	8.87535
	39.786	6.95775	7.10116	7.89502	7.78731	6.69342	6.57416	9.58671	7.04886	6.01836	7.69364		39.786	10.3791	9.699	10.3577	10.7615	11.4361	10.1618	12.156	10.9724	11.0842	8.88025
	39.787	6.92874	7.06635	7.94293	7.80465	6.74341	6.58749	9.62832	7.04811	6.0947	7.75122		39.787	10.3204	9.70244	10.4414	10.7563	11.455	10.221	12.2035	11.0006	11.1066	8.87631
	39.788	6.91645	6.98609	8.02035	7.77432	6.75103	6.61751	9.61344	7.00042	6.09691	7.80426		39.788	10.3338	9.66734	10.461	10.7785	11.4136	10.2169	12.3151	11.0467	11.1412	8.86598
	39.789	6.92911	6.93234	7.98751	7.7954	6.72766	6.62488	9.55628	7.06861	6.0722	7.78088		39.789	10.4056	9.66545	10.4741	10.8324	11.4692	10.1893	12.3154	11.0534	11.1132	8.8604
	39.79	6.91697	6.87977	7.99475	7.78056	6.69209	6.58743	9.5345	7.10846	6.08911	7.74125		39.79	10.3869	9.66071	10.4743	10.8352	11.5085	10.1851	12.3584	11.024	11.1252	8.87087
	39.791	6.90391	6.89077	8.04796	7.78173	6.69478	6.58394	9.54625	7.13859	6.09665	7.74016		39.791	10.3582	9.65442	10.4261	10.795	11.5087	10.1834	12.3377	11.0137	11.1481	8.82241
	39.792	6.84887	6.90775	8.02975	7.76374	6.70924	6.61064	9.63779	7.17208	6.07771	7.7291		39.792	10.3733	9.64925	10.4006	10.7936	11.483	10.1887	12.4111	11.057	11.1756	8.81155
	39.793	6.8861	6.92622	8.01153	7.76933	6.70579	6.60679	9.66662	7.11252	6.12058	7.79553		39.793	10.3536	9.67022	10.3875	10.816	11.4511	10.1426	12.4358	11.051	11.148	8.79399
	39.794	6.85719	6.88321	7.95474	7.77197	6.71435	6.61285	9.72116	7.09458	6.07236	7.77979		39.794	10.3533	9.72288	10.3728	10.868	11.5089	10.119	12.4207	11.1085	11.1865	8.82011
	39.795	6.88896	6.89247	7.91808	7.74226	6.67008	6.5941	9.75617	7.07647	6.05961	7.80531		39.795	10.3615	9.71416	10.3686	10.8497	11.6022	10.1859	12.4827	11.1162	11.2093	8.88276
	39.796	6.83526	6.87742	7.88776	7.77696	6.69663	6.60949	9.71028	7.0971	6.01568	7.80407		39.796	10.3675	9.77864	10.4459	10.8439	11.6121	10.2662	12.4375	11.0748	11.2152	8.92163
	39.797	6.80714	6.90641	7.87596	7.79936	6.74519	6.56097	9.71521	7.05759	6.05874	7.82072		39.797	10.3528	9.83431	10.4713	10.9064	11.6783	10.3207	12.4224	11.0417	11.2454	8.96475
	39.798	6.83	6.94345	7.84675	7.74341	6.70634	6.55481	9.72696	7.04348	6.04535	7.82152		39.798	10.4273	9.87177	10.4943	10.9319	11.7059	10.2893	12.3524	11.0441	11.2237	8.94623
	39.799	6.87444	6.99553	7.81434	7.80887	6.71698	6.53323	9.6903	6.98711	6.02164	7.77891		39.799	10.3738	9.91461	10.4687	10.9898	11.6936	10.221	12.369	11.0513	11.2184	8.94137
	39.8	6.88757	7.03694	7.80059	7.79265	6.68364	6.58134	9.6636	6.94687	6.05246	7.75495		39.8	10.325	9.86798	10.5039	11.0057	11.7669	10.2058	12.3297	11.0553	11.2045	8.8992
	39.801	6.86253	7.06253	7.85122	7.76092	6.69378	6.62596	9.60823	6.90806	6.07131	7.82752		39.801	10.2678	9.83549	10.5357	11.0188	11.7608	10.2639	12.3419	11.0694	11.251	8.93713
	39.802	6.83849	7.08799	7.86195	7.70343	6.73727	6.62935	9.69105	6.82606	6.07531	7.79845		39.802	10.1938	9.83368	10.5151	11.0266	11.7275	10.2692	12.3504	11.0582	11.3287	8.98809
	39.803	6.89663	7.12695	7.8313	7.69152	6.70402	6.6368	9.75674	6.86522	6.0707	7.80049		39.803	10.2189	9.83491	10.4753	10.9621	11.7433	10.3151	12.3253	11.0576	11.3323	9.00261
	39.804	6.873	7.11827	7.83091	7.71541	6.72704	6.63931	9.78775	6.86903	6.03021	7.8124		39.804	10.2855	9.92082	10.4899	10.9696	11.7581	10.3007	12.3724	11.0898	11.3004	8.9971
	39.805	6.90989	7.07883	7.82775	7.69536	6.72656	6.66675	9.77291	6.89452	6.02045	7.81001		39.805	10.3886	9.93389	10.438	10.9688	11.7351	10.3083	12.3266	11.09	11.3304	8.95971
	39.806	6.99779	7.11413	7.80252	7.66723	6.79499	6.6492	9.73585	6.93927	6.03637	7.83544		39.806	10.4423	9.94357	10.4145	11.0301	11.7348	10.3085	12.2729	11.1149	11.3158	8.91047
	39.807	6.96292	7.0932	7.83024	7.65796	6.80799	6.64935	9.73385	6.91821	6.02818	7.89133		39.807	10.4052	9.91064	10.4088	11.0025	11.6996	10.3514	12.2318	11.158	11.3316	8.90068
	39.808	6.96195	7.10648	7.88232	7.69309	6.81876	6.56922	9.75243	6.94647	6.00311	7.87877		39.808	10.3875	9.95096	10.3973	11.0273	11.7353	10.3837	12.1942	11.0819	11.3521	8.83178
	39.809	7.01606	7.11449	7.92102	7.67807	6.88349	6.54928	9.79936	6.99563	6.05922	7.81424		39.809	10.3697	9.93856	10.375	11.0548	11.701	10.3943	12.1668	10.998	11.3005	8.84593
	39.81	6.95734	7.11649	7.91308	7.6491	6.92513	6.55962	9.81286	7.00431	6.08867	7.81926		39.81	10.4176	9.94512	10.3784	11.0909	11.7009	10.3479	12.2059	10.9774	11.2678	8.8623
	39.811	6.91285	7.11113	7.92446	7.61379	6.91673	6.52871	9.81203	7.04833	6.04496	7.83175		39.811	10.3932	9.94012	10.406	11.1564	11.6967	10.3831	12.2373	11.0335	11.2024	8.87116
	39.812	6.94117	7.06566	7.89696	7.59368	6.9047	6.55109	9.80869	6.98412	6.01623	7.82487		39.812	10.4098	9.93522	10.4099	11.1367	11.6934	10.3832	12.2622	11.0525	11.2211	8.86314
	39.813	6.90675	7.10257	7.89821	7.61239	6.91219	6.56946	9.85078	6.95785	5.97793	7.85004		39.813	10.4816	9.91262	10.4262	11.1535	11.693	10.3645	12.3588	11.0832	11.2572	8.84595
	39.814	6.89583	7.1052	7.82766	7.64389	6.89925	6.6383	9.87177	6.95384	5.98036	7.77957		39.814	10.5051	9.8731	10.4575	11.1572	11.6847	10.4067	12.3665	11.1113	11.2402	8.81609
	39.815	6.94084	7.14348	7.79669	7.6667	6.89578	6.62763	9.84347	6.89977	5.99264	7.7727		39.815	10.4805	9.89232	10.4554	11.1889	11.6369	10.4287	12.3713	11.1033	11.2156	8.78433
	39.816	6.95594	7.18149	7.7756	7.7184	6.89212	6.6163	9.85597	6.86465	5.97565	7.82877		39.816	10.46	9.91686	10.4589	11.2311	11.643	10.4735	12.3525	11.1278	11.1918	8.75066
	39.817	6.8973	7.19847	7.77635	7.70061	6.90066	6.65159	9.81252	6.80563	5.98257	7.77165		39.817	10.4933	9.91591	10.3915	11.3248	11.6495	10.4754	12.3088	11.127	11.1839	8.80736
	39.818	6.87738	7.16455	7.84539	7.69251	6.91403	6.66709	9.78321	6.88924	5.96683	7.79126		39.818	10.4819	9.88301	10.3775	11.3736	11.6418	10.479	12.2584	11.1253	11.1632	8.789
	39.819	6.85522	7.14979	7.84672	7.69374	6.93698	6.69754	9.72107	6.88235	5.89692	7.79802		39.819	10.463	9.89968	10.3757	11.3958	11.5595	10.4544	12.2463	11.129	11.16	8.75989
	39.82	6.85326	7.08	7.87084	7.72165	6.94878	6.71218	9.71679	6.87061	5.81546	7.81573		39.82	10.4413	9.90801	10.4117	11.4409	11.5452	10.4112	12.2358	11.167	11.1577	8.71484
	39.821	6.82525	7.06537	7.88567	7.71019	7.02198	6.70346	9.72302	6.88971	5.82047	7.81433		39.821	10.4113	9.93871	10.3768	11.4283	11.443	10.3523	12.3161	11.2021	11.1382	8.72881
	39.822	6.85432	7.08277	7.91877	7.73554	6.9729	6.69026	9.69877	6.91435	5.86527	7.79704		39.822	10.3906	9.98343	10.3795	11.3845	11.4164	10.4042	12.3344	11.1544	11.164	8.7318
	39.823	6.90986	7.06479	7.82825	7.73993	6.9207	6.72132	9.70488	6.90295	5.85672	7.79321		39.823	10.4162	10.0092	10.3804	11.3772	11.4326	10.419	12.3313	11.1597	11.196	8.69182
	39.824	6.88703	7.04929	7.77794	7.75233	6.90599	6.69758	9.73582	6.95825	5.84516	7.73416		39.824	10.4117	9.99346	10.3424	11.429	11.452	10.3905	12.2874	11.2018	11.1661	8.72547
	39.825	6.85105	7.0412	7.73546	7.76461	6.93236	6.71691	9.71834	6.94111	5.83774	7.73692		39.825	10.3629	10.0434	10.3779	11.4546	11.4525	10.3881	12.2877	11.1825	11.1619	8.65146
	39.826	6.87558	7.07313	7.80454	7.76273	6.91194	6.73103	9.65938	7.00155	5.83801	7.73005		39.826	10.3151	9.96865	10.3779	11.4659	11.4593	10.444	12.3024	11.2185	11.114	8.62073
	39.827	6.83283	7.05805	7.84797	7.76121	6.95274	6.70398	9.70214	7.03583	5.84514	7.73996		39.827	10.2545	9.9687	10.2947	11.4927	11.449	10.4549	12.3085	11.2465	11.0807	8.63252
	39.828	6.80372	6.93903	7.86211	7.76312	6.93116	6.68152	9.69065	7.06234	5.91567	7.72893		39.828	10.2705	9.91274	10.2921	11.4657	11.4511	10.4235	12.2697	11.227	11.0607	8.63156
	39.829	6.82333	6.967	7.85105	7.75036	6.92967	6.64272	9.68689	7.05852	5.89055	7.75674		39.829	10.2625	9.91094	10.3195	11.4623	11.479	10.4104	12.2725	11.2122	11.1306	8.67419
	39.83	6.8343	6.95666	7.84882	7.78477	6.87854	6.62948	9.66013	6.9901	5.83242	7.74618		39.83	10.2733	9.93985	10.3012	11.4244	11.4362	10.4249	12.2018	11.2311	11.186	8.61984
	39.831	6.78286	6.97519	7.83926	7.77114	6.87513	6.58098	9.69793	7.01306	5.82361	7.70968		39.831	10.3029	9.98985	10.2922	11.5087	11.3521	10.4393	12.159	11.1967	11.2206	8.67296
	39.832	6.81532	6.98921	7.78937	7.85118	6.89035	6.5715	9.74857	6.96053	5.84464	7.72085		39.832	10.2571	9.95049	10.2468	11.5874	11.3568	10.4208	12.0851	11.2138	11.1749	8.66147
	39.833	6.79419	6.96795	7.79587	7.85931	6.89162	6.55515	9.75598	6.9463	5.85816	7.71967		39.833	10.287	9.94155	10.2837	11.5907	11.3789	10.4118	12.1271	11.1861	11.148	8.65683
	39.834	6.79894	6.93941	7.8687	7.80202	6.90045	6.52333	9.74698	6.93617	5.8821	7.6983		39.834	10.3131	9.92694	10.2764	11.652	11.442	10.4207	12.0806	11.2071	11.1231	8.70635
	39.835	6.81478	6.95897	7.84283	7.84577	6.88386	6.54248	9.72815	6.86822	5.8671	7.7149		39.835	10.2866	9.92156	10.189	11.669	11.4688	10.4468	12.0358	11.1771	11.1212	8.72999
	39.836	6.83357	6.99694	7.82766	7.86614	6.87968	6.58628	9.66108	6.876	5.91943	7.73136		39.836	10.2907	9.88172	10.1601	11.6729	11.5394	10.4202	12.1107	11.1328	11.1087	8.7446
	39.837	6.77621	7.01676	7.80688	7.82498	6.89631	6.57162	9.71038	6.85139	5.88008	7.70901		39.837	10.2741	9.82328	10.2154	11.6998	11.5198	10.4229	12.1073	11.1611	11.0884	8.7618
	39.838	6.80516	6.96031	7.87358	7.82535	6.88648	6.58509	9.69672	6.82643	5.87607	7.66451		39.838	10.2185	9.83455	10.2134	11.7496	11.5237	10.3784	12.061	11.1393	11.1377	8.79926
	39.839	6.85649	6.94576	7.87649	7.83095	6.87366	6.5853	9.69693	6.83084	5.88734	7.69435		39.839	10.1752	9.82095	10.2532	11.773	11.4958	10.3941	12.0545	11.1136	11.102	8.80387
	39.84	6.86503	6.90888	7.83414	7.76601	6.8407	6.5809	9.75292	6.81654	5.98952	7.72289		39.84	10.1899	9.84652	10.3234	11.7868	11.5056	10.3498	12.0546	11.1033	11.1102	8.82363
	39.841	6.85898	6.93796	7.82935	7.75933	6.87575	6.58363	9.77289	6.83626	6.01471	7.71891		39.841	10.2605	9.84706	10.3727	11.7927	11.4496	10.352	12.0789	11.1448	11.1412	8.86278
	39.842	6.88555	6.97789	7.81951	7.74915	6.88505	6.53426	9.71384	6.82379	6.01309	7.74081		39.842	10.267	9.9131	10.4315	11.7816	11.4783	10.3861	12.1222	11.1522	11.0983	8.81359
	39.843	6.90209	6.95796	7.8069	7.77034	6.90002	6.55278	9.73027	6.82215	6.00683	7.73308		39.843	10.2267	9.90723	10.4573	11.7527	11.4665	10.436	12.0558	11.0902	11.0966	8.85338
	39.844	6.87965	6.92973	7.80593	7.7625	6.89212	6.63704	9.77375	6.82043	6.01813	7.749		39.844	10.2966	9.989	10.4654	11.7354	11.4004	10.509	12.1459	11.0883	11.0985	8.91923
	39.845	6.76701	6.90552	7.79686	7.76355	6.92899	6.57544	9.8126	6.82847	6.04676	7.76392		39.845	10.2928	9.94821	10.5301	11.7142	11.3603	10.4927	12.1276	11.1291	11.0332	8.89471
	39.846	6.73556	6.93268	7.82888	7.75925	6.91005	6.52565	9.83082	6.83165	6.04174	7.77766		39.846	10.3085	9.97188	10.5475	11.7579	11.3412	10.5167	12.1348	11.1457	11.0191	8.9277
	39.847	6.7307	6.90057	7.82482	7.77132	6.86469	6.55698	9.81382	6.81137	6.0472	7.75508		39.847	10.2696	9.96885	10.5565	11.7831	11.2945	10.5045	12.0934	11.1445	11.0471	8.94065
	39.848	6.70067	6.86894	7.82331	7.80469	6.80246	6.52457	9.81558	6.7864	6.04759	7.80102		39.848	10.2778	9.95391	10.5692	11.7497	11.2924	10.4168	12.0473	11.1906	11.0648	8.92242
	39.849	6.68948	6.88559	7.7943	7.81348	6.81497	6.56192	9.84198	6.78786	6.06129	7.78681		39.849	10.2894	9.91409	10.5567	11.7765	11.3312	10.4339	12.0696	11.2144	11.0835	8.91757
	39.85	6.73425	6.87952	7.78528	7.84658	6.87555	6.57607	9.84308	6.76984	6.08749	7.76307		39.85	10.2952	9.89865	10.5999	11.7281	11.3489	10.357	12.1115	11.2512	11.0581	8.90128
	39.851	6.70696	6.87479	7.75936	7.82922	6.88184	6.55729	9.87406	6.75139	6.13096	7.79603		39.851	10.3109	9.91153	10.5569	11.6794	11.4266	10.3085	12.1466	11.2801	11.0488	8.94358
	39.852	6.76619	6.83192	7.73439	7.82435	6.87893	6.59938	9.80132	6.76315	6.03063	7.76721		39.852	10.3439	9.93872	10.4807	11.6425	11.3978	10.2468	12.1346	11.3045	11.0804	8.97467
	39.853	6.77149	6.79645	7.69494	7.81265	6.87512	6.61335	9.80749	6.69326	6.01124	7.76669		39.853	10.3975	9.94274	10.4554	11.7078	11.3355	10.2514	12.1284	11.3353	11.1043	8.9937
	39.854	6.75355	6.82143	7.73333	7.8119	6.87274	6.67732	9.82263	6.64489	6.06081	7.74193		39.854	10.3744	9.94586	10.4844	11.7006	11.4287	10.2713	12.1734	11.3355	11.1091	8.9727
	39.855	6.76355	6.79425	7.81015	7.79596	6.89349	6.63615	9.89638	6.63268	6.08232	7.79996		39.855	10.3298	9.96235	10.5436	11.6716	11.4663	10.2626	12.1859	11.3047	11.0813	8.93191
	39.856	6.77605	6.77989	7.82312	7.80001	6.9001	6.55032	9.90063	6.72355	6.08959	7.79711		39.856	10.3449	9.99404	10.5433	11.6855	11.486	10.2418	12.1315	11.2402	11.0319	8.89862
	39.857	6.77895	6.78398	7.82127	7.79211	6.89812	6.58742	9.88276	6.69941	6.10075	7.78691		39.857	10.3311	9.96041	10.5082	11.6854	11.5268	10.1645	12.0603	11.2362	11.014	8.91038
	39.858	6.82589	6.73039	7.78489	7.80973	6.87116	6.64118	9.89849	6.66349	6.12104	7.79462		39.858	10.3158	9.9825	10.4439	11.6791	11.5816	10.1485	12.103	11.1604	10.9574	8.95156
	39.859	6.85601	6.74904	7.75142	7.77942	6.87139	6.66474	9.92111	6.68102	6.12757	7.79433		39.859	10.3642	9.9686	10.4577	11.7349	11.6203	10.1158	12.0608	11.1502	10.9373	8.95572
	39.86	6.84937	6.75062	7.76641	7.77374	6.9043	6.65448	9.89527	6.71746	6.10484	7.78564		39.86	10.2835	9.95972	10.3796	11.7117	11.5874	10.0913	12.0682	11.1106	10.9438	9.01078
	39.861	6.87446	6.77405	7.76465	7.8267	6.9106	6.63968	9.86174	6.64818	6.0524	7.77975		39.861	10.2932	9.93782	10.3715	11.6936	11.6217	10.0769	12.1236	11.1085	10.979	9.05875
	39.862	6.87943	6.75447	7.81581	7.82014	6.95434	6.6255	9.888	6.61994	6.07409	7.80366		39.862	10.3251	9.91442	10.4345	11.6664	11.6552	10.0136	12.1309	11.1008	11.0161	9.11901
	39.863	6.8985	6.74933	7.78898	7.74921	6.90922	6.60424	9.86708	6.63573	6.03696	7.81922		39.863	10.3003	9.92259	10.493	11.6694	11.5494	10.0215	12.1912	11.1977	11.0245	9.07546
	39.864	6.91856	6.76563	7.74401	7.79954	6.85484	6.63225	9.87288	6.63435	6.06485	7.80601		39.864	10.2976	9.89783	10.4701	11.6669	11.4847	10.0012	12.2426	11.2366	11.0254	9.0487
	39.865	6.88803	6.73631	7.69576	7.80384	6.86616	6.64405	9.83675	6.61391	6.12249	7.80332		39.865	10.2558	9.83985	10.4897	11.6091	11.434	9.96335	12.2572	11.2582	10.9856	9.01471
	39.866	6.85916	6.77813	7.69094	7.80659	6.86845	6.65086	9.87608	6.67461	6.08688	7.77994		39.866	10.2543	9.85882	10.5051	11.6067	11.3964	10.0135	12.3139	11.2413	10.9856	9.00794
	39.867	6.85901	6.80002	7.73555	7.77609	6.91223	6.6706	9.89568	6.65827	6.0856	7.80638		39.867	10.2346	9.90168	10.4973	11.6815	11.3626	9.99978	12.3171	11.2425	10.9525	8.99464
	39.868	6.84133	6.77573	7.67883	7.73238	6.93429	6.67271	9.92857	6.68939	6.1272	7.81306		39.868	10.1778	9.88515	10.5469	11.6735	11.389	9.9834	12.3181	11.1968	10.96	8.97943
	39.869	6.86006	6.79529	7.69322	7.71135	6.96287	6.64429	9.93708	6.64721	6.12888	7.79413		39.869	10.2267	9.85209	10.5837	11.5987	11.3798	10.0132	12.3191	11.1993	10.9889	8.95582
	39.87	6.86548	6.75977	7.67051	7.71814	6.96806	6.60081	9.91107	6.68573	6.17243	7.77267		39.87	10.2014	9.87721	10.5593	11.5039	11.3724	10.0655	12.348	11.181	11.0069	8.99642
	39.871	6.83407	6.73542	7.67945	7.73159	6.94216	6.6402	9.89878	6.71528	6.19415	7.75634		39.871	10.1868	9.86017	10.5781	11.4976	11.4096	10.0785	12.264	11.2058	11.0053	8.95314
	39.872	6.87394	6.75988	7.68035	7.75684	6.97446	6.64506	9.86775	6.74202	6.18691	7.80706		39.872	10.1717	9.83227	10.6194	11.5185	11.4253	10.0801	12.2666	11.2433	11.0381	8.99573
	39.873	6.85533	6.80232	7.72499	7.80745	6.96599	6.6686	9.84967	6.77736	6.17989	7.80442		39.873	10.1828	9.82318	10.6661	11.5074	11.4253	10.0694	12.2584	11.1355	11.0821	8.98067
	39.874	6.89952	6.80985	7.76501	7.80865	6.9588	6.70526	9.87299	6.77822	6.15976	7.82417		39.874	10.1877	9.78939	10.6552	11.4895	11.4248	10.0674	12.2671	11.0731	11.0906	9.02507
	39.875	6.91503	6.80632	7.81385	7.80162	6.98136	6.68409	9.90585	6.88174	6.07558	7.79684		39.875	10.1375	9.71979	10.6652	11.462	11.3733	10.1113	12.2593	11.0715	11.0749	9.01613
	39.876	6.90646	6.80736	7.79044	7.73305	6.92984	6.68687	9.90106	6.89161	6.08716	7.8252		39.876	10.1809	9.71562	10.644	11.4908	11.3613	10.1795	12.1861	10.9981	11.1053	8.99207
	39.877	6.93521	6.77808	7.72234	7.72127	6.96536	6.67353	9.89812	6.91705	6.11187	7.78992		39.877	10.1415	9.68133	10.5937	11.4916	11.2953	10.2361	12.2302	10.9895	11.1436	9.02335
	39.878	6.96691	6.78426	7.69593	7.73266	6.92406	6.68408	9.92596	6.9103	6.08229	7.76576		39.878	10.1389	9.72192	10.5992	11.4843	11.2862	10.2579	12.2757	11.0615	11.1783	9.00678
	39.879	6.94492	6.84427	7.72087	7.74359	6.92918	6.65055	9.90633	6.89748	6.08408	7.73517		39.879	10.1372	9.7241	10.6335	11.4608	11.3155	10.2547	12.2728	11.0656	11.2031	8.9471
	39.88	6.96839	6.83804	7.70417	7.68902	6.8892	6.63908	9.92871	6.92736	6.04177	7.72309		39.88	10.0819	9.74079	10.5839	11.4994	11.307	10.286	12.3007	11.124	11.2178	8.88815
	39.881	6.96381	6.82575	7.73775	7.74013	6.88645	6.55849	9.98125	6.86715	5.99202	7.74417		39.881	10.1068	9.74463	10.5832	11.5531	11.2824	10.3058	12.3769	11.1257	11.1916	8.83482
	39.882	6.98077	6.81267	7.74321	7.77482	6.84839	6.58603	9.99223	6.86038	5.99985	7.73994		39.882	10.0597	9.75077	10.5823	11.5143	11.3285	10.3296	12.305	11.0199	11.24	8.84224
	39.883	6.9737	6.80932	7.73778	7.78742	6.85176	6.57447	9.95954	6.86396	6.03086	7.74907		39.883	9.98919	9.82365	10.6331	11.5734	11.3355	10.3192	12.3657	10.9862	11.2383	8.87533
	39.884	6.99071	6.83419	7.72485	7.75998	6.91157	6.54113	9.9901	6.85113	6.04798	7.69974		39.884	9.98096	9.80923	10.656	11.6108	11.2771	10.3081	12.3713	10.9568	11.2132	8.91235
	39.885	6.99829	6.85969	7.70931	7.7562	6.92358	6.542	9.94264	6.82125	6.05674	7.75643		39.885	9.94644	9.7716	10.6548	11.6152	11.2852	10.3534	12.423	11.0127	11.1944	8.94448
	39.886	6.97189	6.88191	7.74116	7.74233	6.88426	6.58846	9.94318	6.78977	6.09988	7.76627		39.886	9.9581	9.75091	10.6605	11.6405	11.2431	10.3552	12.4332	11.038	11.1749	9.00246
	39.887	6.96443	6.90443	7.75718	7.74962	6.90618	6.62038	9.94599	6.80461	6.14735	7.77809		39.887	9.92224	9.77041	10.5908	11.6358	11.2828	10.3261	12.4477	11.0363	11.1617	9.09552
	39.888	6.9428	6.90973	7.75241	7.77774	6.88605	6.61083	9.9792	6.85856	6.17006	7.79122		39.888	9.94847	9.73102	10.5598	11.5967	11.3174	10.2248	12.4051	11.0436	11.1437	9.07552
	39.889	6.9387	6.91291	7.72775	7.74985	6.93952	6.6024	9.97562	6.84768	6.21635	7.74363		39.889	9.92255	9.71454	10.5523	11.6075	11.2911	10.2539	12.4011	11.0302	11.1356	9.05904
	39.89	6.9371	6.88794	7.80501	7.7685	6.93051	6.65809	10.0114	6.82557	6.23586	7.76359		39.89	9.9682	9.70695	10.5189	11.5773	11.2716	10.2445	12.3907	11.0091	11.1755	9.0963
	39.891	6.92148	6.90856	7.82703	7.73888	6.91583	6.6885	10.0541	6.85915	6.2343	7.82409		39.891	10.0122	9.71215	10.4566	11.5749	11.2743	10.2898	12.3638	10.9811	11.164	9.11285
	39.892	6.87822	6.89462	7.85902	7.74772	6.86888	6.67878	10.0558	6.85605	6.21116	7.76857		39.892	10.0052	9.64961	10.5181	11.5449	11.2744	10.2588	12.3855	10.968	11.1358	9.1011
	39.893	6.84259	6.88082	7.87439	7.78874	6.82045	6.67375	10.0099	6.86982	6.22247	7.74994		39.893	9.99444	9.69064	10.6163	11.5416	11.3157	10.2726	12.3464	10.9919	11.0926	9.10793
	39.894	6.82839	6.81239	7.83013	7.76741	6.81005	6.70121	9.97093	6.85183	6.21839	7.72935		39.894	9.94866	9.77269	10.5634	11.541	11.3313	10.2695	12.3513	11.0025	11.1089	9.11313
	39.895	6.89216	6.7877	7.82395	7.76462	6.77706	6.70824	9.92737	6.82716	6.19802	7.74819		39.895	9.89143	9.74968	10.525	11.5322	11.3145	10.28	12.2815	10.9692	11.1207	9.1287
	39.896	6.90749	6.76185	7.82053	7.78562	6.76599	6.66416	9.91925	6.81162	6.19669	7.73814		39.896	9.89098	9.77755	10.4657	11.5181	11.2692	10.2479	12.2598	10.999	11.1264	9.16065
	39.897	6.90987	6.73557	7.79008	7.73439	6.77228	6.65841	9.94657	6.82096	6.23899	7.73654		39.897	9.88501	9.78048	10.4394	11.5726	11.2651	10.2547	12.2451	11.0308	11.1635	9.18958
	39.898	6.88077	6.72342	7.84581	7.74588	6.74145	6.6083	10.0241	6.84336	6.27904	7.73474		39.898	9.92486	9.72685	10.484	11.5163	11.2445	10.1817	12.2119	11.0256	11.1989	9.16105
	39.899	6.91687	6.6837	7.87016	7.72342	6.76664	6.59602	10.0514	6.92573	6.3329	7.77892		39.899	9.91038	9.74369	10.5321	11.5621	11.226	10.1945	12.2193	11.0373	11.188	9.13478
	39.9	6.90283	6.68821	7.89309	7.7226	6.78147	6.62702	10.0463	6.92203	6.344	7.80276		39.9	9.84841	9.74706	10.5313	11.5593	11.2822	10.1975	12.2009	11.0328	11.1905	9.08822
	39.901	6.94267	6.64688	7.85929	7.78359	6.75174	6.59884	9.98807	6.90493	6.36772	7.80351		39.901	9.82811	9.71188	10.5794	11.5591	11.3048	10.2333	12.2049	11.0048	11.1567	9.13217
	39.902	6.93263	6.64538	7.87609	7.81544	6.76728	6.60121	9.94045	6.89475	6.31785	7.76093		39.902	9.83801	9.74262	10.5579	11.5436	11.2903	10.2543	12.2192	11.0009	11.1293	9.12405
	39.903	6.94649	6.66575	7.88387	7.8222	6.78849	6.60365	9.97866	6.85522	6.2975	7.79922		39.903	9.82498	9.76045	10.5905	11.5214	11.3383	10.2322	12.2299	10.9929	11.0862	9.14358
	39.904	6.96666	6.67772	7.88913	7.78408	6.72517	6.61011	9.9555	6.84038	6.34087	7.73236		39.904	9.78944	9.80844	10.6798	11.5367	11.3623	10.2872	12.2729	11.0211	11.0195	9.07644
	39.905	6.94633	6.60553	7.89368	7.77492	6.72314	6.55995	9.94135	6.82764	6.3607	7.73098		39.905	9.80667	9.7974	10.682	11.5724	11.4338	10.3195	12.2453	11.0415	10.9987	9.02489
	39.906	6.96436	6.64942	7.9495	7.76814	6.72146	6.56723	9.93512	6.87815	6.32711	7.78881		39.906	9.80752	9.82164	10.6718	11.6053	11.4398	10.2661	12.2231	11.0494	11.0177	8.95902
	39.907	6.93892	6.67788	7.91894	7.77243	6.69417	6.57277	9.90741	6.85499	6.36018	7.76748		39.907	9.79754	9.75986	10.7114	11.5723	11.436	10.2317	12.2236	11.0517	11.028	8.99201
	39.908	6.8788	6.67977	7.85615	7.76384	6.71747	6.57038	9.86578	6.8409	6.28407	7.73522		39.908	9.78241	9.76555	10.6772	11.5181	11.393	10.1729	12.2349	11.0651	10.9857	8.99538
	39.909	6.88202	6.71879	7.84077	7.77746	6.74854	6.56137	9.83705	6.88799	6.28699	7.70713		39.909	9.7812	9.77205	10.6973	11.5125	11.3732	10.1245	12.2527	11.0789	10.9345	9.06953
	39.91	6.82206	6.74304	7.81894	7.77217	6.73196	6.56278	9.88507	6.8191	6.27563	7.73488		39.91	9.82359	9.72476	10.6615	11.4761	11.3051	10.1316	12.3285	11.1048	10.9452	9.1401
	39.911	6.81756	6.71458	7.87871	7.78681	6.67064	6.54823	9.94885	6.7671	6.26531	7.77307		39.911	9.79389	9.70255	10.6565	11.4887	11.2925	10.0878	12.3411	11.0939	10.9047	9.16042
	39.912	6.83714	6.71769	7.82091	7.81678	6.71005	6.56143	9.93023	6.76856	6.27649	7.80249		39.912	9.77301	9.74669	10.6254	11.4495	11.2855	10.1362	12.3169	11.0727	10.9246	9.15381
	39.913	6.83048	6.76484	7.76071	7.77744	6.72821	6.56792	9.97029	6.74186	6.27333	7.80568		39.913	9.74153	9.82879	10.661	11.401	11.3292	10.2495	12.3358	11.0811	10.9214	9.22159
	39.914	6.76132	6.77613	7.75058	7.79185	6.75813	6.59236	9.96616	6.68619	6.30112	7.85037		39.914	9.71231	9.7965	10.6806	11.3451	11.3273	10.2401	12.2628	11.1951	10.9318	9.30338
	39.915	6.79707	6.7651	7.73916	7.81388	6.78985	6.56755	9.95519	6.70575	6.28391	7.87284		39.915	9.78218	9.83061	10.7188	11.3151	11.3175	10.2289	12.2443	11.1829	10.9602	9.37611
	39.916	6.85571	6.76741	7.67612	7.84778	6.79073	6.58361	9.9683	6.66754	6.24037	7.82592		39.916	9.76834	9.81275	10.6419	11.322	11.3699	10.2311	12.2312	11.1994	10.9711	9.37525
	39.917	6.86109	6.76306	7.73158	7.88421	6.75556	6.61435	9.99078	6.65236	6.25344	7.80363		39.917	9.82713	9.82027	10.7071	11.2774	11.361	10.2153	12.1943	11.199	10.9914	9.35808
	39.918	6.8501	6.81521	7.75118	7.88122	6.74687	6.62065	9.92926	6.64013	6.26302	7.83576		39.918	9.88005	9.83851	10.6646	11.3213	11.4173	10.2196	12.2499	11.2566	11.0107	9.32772
	39.919	6.83665	6.87657	7.71252	7.86197	6.70098	6.60662	9.91428	6.68825	6.19541	7.78626		39.919	9.96903	9.8608	10.6363	11.3143	11.4347	10.147	12.333	11.2749	11.0162	9.36098
	39.92	6.86806	6.86496	7.65703	7.84481	6.71249	6.64209	9.93059	6.68909	6.20011	7.77589		39.92	9.98236	9.85891	10.6528	11.328	11.4124	10.1065	12.32	11.3109	11.016	9.40591
	39.921	6.88456	6.84347	7.67488	7.88007	6.67967	6.6782	9.86399	6.75038	6.18842	7.78992		39.921	9.96335	9.79077	10.6387	11.3006	11.4881	10.0834	12.272	11.2921	10.9895	9.4074
	39.922	6.90355	6.95133	7.66737	7.89206	6.68352	6.70346	9.89457	6.74065	6.14179	7.71979		39.922	9.96408	9.83317	10.5901	11.2872	11.5067	10.041	12.3007	11.2805	10.9914	9.45148
	39.923	6.90192	6.95159	7.71906	7.92757	6.71521	6.67473	9.88631	6.78359	6.20106	7.73956		39.923	9.9604	9.82534	10.6013	11.2906	11.5355	10.045	12.3105	11.2212	10.9874	9.42445
	39.924	6.90497	6.91363	7.67791	7.90101	6.65491	6.63534	9.87927	6.7777	6.11882	7.71362		39.924	9.94803	9.81044	10.6239	11.2894	11.505	10.0713	12.2926	11.1673	10.9963	9.41473
	39.925	6.86505	6.89841	7.66338	7.82461	6.68159	6.64728	9.90015	6.78818	6.1348	7.69586		39.925	9.94193	9.79251	10.5967	11.2811	11.4746	10.0825	12.2811	11.1413	10.9567	9.38068
	39.926	6.84696	6.89518	7.70481	7.82601	6.6983	6.69503	9.9377	6.75167	6.1643	7.68376		39.926	9.90757	9.76645	10.5842	11.2331	11.5322	10.0269	12.3188	11.1238	10.9404	9.41543
	39.927	6.81647	6.87147	7.72683	7.83141	6.67025	6.67745	9.9714	6.74216	6.1661	7.66667		39.927	9.85006	9.7881	10.5278	11.2105	11.521	9.96999	12.3211	11.1517	10.9511	9.37648
	39.928	6.77846	6.8692	7.70415	7.87214	6.70053	6.69647	9.99498	6.75481	6.17471	7.67865		39.928	9.785	9.79042	10.5486	11.1748	11.5159	9.94286	12.318	11.2105	10.9507	9.38018
	39.929	6.67953	6.88963	7.78243	7.90489	6.73389	6.72431	9.96545	6.77024	6.1802	7.66785		39.929	9.81617	9.81801	10.5251	11.159	11.4974	9.85549	12.3334	11.2444	10.933	9.35685
	39.93	6.68423	6.93157	7.82263	7.8951	6.73574	6.69427	9.96164	6.82466	6.15515	7.69139		39.93	9.84321	9.82019	10.5669	11.1794	11.4747	9.86948	12.3314	11.234	10.9528	9.37928
	39.931	6.66871	6.85133	7.82313	7.86229	6.80796	6.66966	9.94844	6.82257	6.10837	7.64742		39.931	9.87694	9.76658	10.5739	11.1869	11.4744	9.84713	12.311	11.228	10.9556	9.33658
	39.932	6.68406	6.84311	7.76946	7.84335	6.81519	6.68975	9.94454	6.80759	6.19125	7.6252		39.932	9.92318	9.73642	10.5482	11.1956	11.5458	9.85695	12.2904	11.2212	10.973	9.33465
	39.933	6.68604	6.78477	7.78692	7.81172	6.82619	6.71394	9.94936	6.77471	6.21894	7.62045		39.933	9.90773	9.73596	10.5469	11.1932	11.5334	9.86412	12.2859	11.2198	10.948	9.3076
	39.934	6.6533	6.78256	7.79714	7.79721	6.81385	6.72983	9.90201	6.79885	6.23444	7.67272		39.934	9.86346	9.75386	10.5361	11.2719	11.5191	9.91529	12.3397	11.2128	10.9392	9.30966
	39.935	6.61656	6.7774	7.86874	7.82129	6.73964	6.72319	9.87697	6.79278	6.21539	7.64323		39.935	9.85369	9.81852	10.5398	11.2707	11.4872	9.95366	12.3899	11.1984	10.9471	9.33797
	39.936	6.65547	6.75906	7.95418	7.76107	6.73769	6.69414	9.91513	6.80223	6.1838	7.66436		39.936	9.81899	9.78631	10.4894	11.23	11.4799	9.95274	12.4302	11.1384	10.9807	9.33461
	39.937	6.66106	6.72893	7.94034	7.77809	6.77868	6.7186	9.91398	6.81252	6.15971	7.6311		39.937	9.80894	9.76643	10.473	11.197	11.4452	9.93226	12.436	11.1473	11.0002	9.35701
	39.938	6.66366	6.77141	7.89864	7.80326	6.75605	6.76151	9.9433	6.82748	6.16931	7.66088		39.938	9.84466	9.78829	10.4503	11.2377	11.4241	9.92952	12.3608	11.1485	10.9585	9.3342
	39.939	6.65184	6.83489	7.86444	7.88611	6.68304	6.74055	9.97001	6.84827	6.19135	7.6923		39.939	9.83221	9.83904	10.4568	11.2148	11.4811	9.90272	12.3572	11.1488	10.8773	9.32559
	39.94	6.72046	6.81867	7.81425	7.87078	6.64393	6.66921	9.9707	6.85691	6.1829	7.6737		39.94	9.83204	9.8773	10.4899	11.2498	11.495	9.95742	12.4272	11.1239	10.8874	9.32904
	39.941	6.70129	6.79212	7.79788	7.8762	6.71159	6.67585	10.0082	6.89325	6.17779	7.65728		39.941	9.76357	9.88624	10.4666	11.1618	11.5175	9.93744	12.435	11.1409	10.9476	9.341
	39.942	6.73566	6.82271	7.85332	7.86612	6.72229	6.70233	10.0036	6.85494	6.20453	7.64551		39.942	9.74867	9.85565	10.5055	11.1237	11.5384	9.91724	12.4864	11.2559	10.9838	9.37655
	39.943	6.73113	6.84228	7.86951	7.82318	6.74068	6.71185	9.96929	6.78973	6.16113	7.64038		39.943	9.75105	9.84681	10.5218	11.112	11.4834	9.95662	12.477	11.2668	10.968	9.47117
	39.944	6.70338	6.82108	7.8314	7.77779	6.72482	6.71786	9.99043	6.8071	6.15583	7.66177		39.944	9.79778	9.85475	10.5439	11.1471	11.5101	9.90334	12.5081	11.3013	10.9927	9.47126
	39.945	6.68667	6.83335	7.78814	7.76759	6.72258	6.72411	10.0184	6.8134	6.16179	7.67098		39.945	9.77854	9.82124	10.4966	11.1769	11.523	9.90767	12.4953	11.3209	10.9697	9.51492
	39.946	6.6577	6.80811	7.78413	7.78824	6.71071	6.73834	9.99838	6.80451	6.19047	7.65121		39.946	9.73216	9.80532	10.4433	11.158	11.4649	9.90356	12.492	11.3391	10.9682	9.5102
	39.947	6.63633	6.8305	7.8189	7.75282	6.74065	6.75976	9.98834	6.73251	6.23988	7.66166		39.947	9.68928	9.84662	10.4042	11.1606	11.4333	9.91008	12.5343	11.3747	10.9418	9.50065
	39.948	6.59255	6.81409	7.80143	7.7706	6.74557	6.75422	9.96156	6.71954	6.24545	7.60883		39.948	9.65508	9.86427	10.3829	11.1876	11.4461	9.90663	12.5015	11.3766	10.8744	9.50153
	39.949	6.59927	6.78678	7.77113	7.71846	6.76726	6.74905	9.94441	6.74729	6.2451	7.59497		39.949	9.63238	9.85068	10.3487	11.1972	11.4735	9.88162	12.5102	11.3873	10.8857	9.51687
	39.95	6.5993	6.80873	7.73851	7.72547	6.73967	6.73949	9.97825	6.71727	6.27383	7.59208		39.95	9.64744	9.84704	10.4159	11.1855	11.4908	9.91102	12.4564	11.4179	10.8493	9.50752
	39.951	6.62596	6.81432	7.75993	7.74609	6.70344	6.71236	9.97498	6.74417	6.25017	7.59186		39.951	9.76401	9.82381	10.409	11.1747	11.4867	9.8502	12.4806	11.4203	10.8761	9.53905
	39.952	6.62317	6.80213	7.80117	7.75779	6.70776	6.69399	10.0079	6.76481	6.23099	7.59957		39.952	9.77322	9.82905	10.4259	11.2205	11.4231	9.8498	12.4768	11.3856	10.8903	9.55692
	39.953	6.61294	6.78541	7.84468	7.74395	6.68192	6.67934	9.97567	6.77441	6.27453	7.59175		39.953	9.6943	9.75947	10.4125	11.2347	11.4137	9.84048	12.4919	11.4168	10.883	9.56008
	39.954	6.65128	6.77094	7.88037	7.76389	6.7	6.67778	9.98614	6.76497	6.27626	7.61716		39.954	9.74855	9.72687	10.4035	11.2614	11.3857	9.88941	12.4347	11.3951	10.8577	9.50623
	39.955	6.70283	6.79014	7.85805	7.74915	6.7247	6.69536	9.9731	6.78345	6.25291	7.64177		39.955	9.77194	9.68253	10.3844	11.2456	11.3525	9.93209	12.4265	11.3959	10.8613	9.44566
	39.956	6.62314	6.75284	7.83613	7.7442	6.70778	6.6907	9.96359	6.7503	6.28452	7.64713		39.956	9.79413	9.65749	10.3468	11.2335	11.35	9.98447	12.4112	11.3771	10.8422	9.4567
	39.957	6.61701	6.72261	7.8119	7.7958	6.72432	6.69398	9.96519	6.73528	6.28639	7.64033		39.957	9.80363	9.65746	10.3898	11.2006	11.3457	9.97087	12.4203	11.4181	10.7843	9.47573
	39.958	6.66003	6.70034	7.84257	7.83485	6.72667	6.70055	9.93495	6.75676	6.25278	7.65817		39.958	9.83239	9.64047	10.359	11.1771	11.3763	9.95066	12.3953	11.4563	10.7218	9.44892
	39.959	6.70297	6.68849	7.86182	7.87796	6.74076	6.65143	9.90222	6.78463	6.29733	7.64827		39.959	9.74062	9.63371	10.4068	11.2133	11.3441	9.96147	12.3856	11.4599	10.7021	9.48833
	39.96	6.70353	6.70748	7.8813	7.84617	6.73197	6.65266	9.93574	6.73968	6.28068	7.66889		39.96	9.72331	9.65086	10.4221	11.165	11.328	9.96576	12.3975	11.4002	10.7321	9.47861
	39.961	6.7543	6.67038	7.83416	7.84767	6.75856	6.63084	9.9159	6.75446	6.30003	7.63847		39.961	9.72493	9.5995	10.424	11.1731	11.3163	10.0221	12.4379	11.3233	10.7719	9.44837
	39.962	6.79474	6.68534	7.81213	7.83432	6.80056	6.65434	9.93125	6.75771	6.33431	7.65647		39.962	9.70541	9.56395	10.3955	11.1633	11.2363	10.0588	12.3821	11.2787	10.7334	9.40836
	39.963	6.807	6.64071	7.79705	7.81905	6.76297	6.66717	9.9895	6.736	6.2986	7.65844		39.963	9.64382	9.48849	10.4009	11.1573	11.2028	10.0849	12.3627	11.2096	10.758	9.39312
	39.964	6.84177	6.68833	7.79166	7.80551	6.73606	6.66166	9.95509	6.73933	6.27408	7.67422		39.964	9.66906	9.48793	10.4137	11.2086	11.2363	10.106	12.3381	11.2076	10.7833	9.41988
	39.965	6.84972	6.66246	7.75196	7.80849	6.78854	6.66538	9.97223	6.67944	6.24913	7.67022		39.965	9.64397	9.49546	10.4087	11.1499	11.2411	10.0998	12.3726	11.2193	10.8141	9.45342
	39.966	6.82419	6.68609	7.78619	7.78861	6.79576	6.64661	9.9668	6.73126	6.27909	7.69994		39.966	9.64945	9.50912	10.4161	11.1838	11.2104	10.0834	12.3707	11.1956	10.7897	9.46557
	39.967	6.84763	6.68832	7.80958	7.77263	6.78074	6.65372	10.009	6.7255	6.26246	7.69665		39.967	9.66257	9.55407	10.4139	11.1636	11.208	10.1085	12.418	11.2344	10.7409	9.46244
	39.968	6.83277	6.69268	7.79583	7.73757	6.77421	6.6963	10.0213	6.71223	6.28376	7.696		39.968	9.66316	9.56157	10.4558	11.1503	11.2096	10.1382	12.4069	11.2772	10.7357	9.43585
	39.969	6.82222	6.74492	7.80722	7.76402	6.73513	6.6754	9.96236	6.7041	6.24628	7.72382		39.969	9.63007	9.54475	10.4567	11.1742	11.257	10.1433	12.4642	11.2641	10.7129	9.45442
	39.97	6.83388	6.80123	7.83675	7.76925	6.66989	6.74664	9.89974	6.71047	6.27465	7.71906		39.97	9.58591	9.60759	10.4247	11.1853	11.225	10.1177	12.4948	11.2907	10.6963	9.46064
	39.971	6.76901	6.78409	7.81167	7.78479	6.69775	6.74551	9.85587	6.70262	6.26094	7.73055		39.971	9.59139	9.53639	10.3643	11.1851	11.2431	10.1198	12.4691	11.3077	10.6739	9.47536
	39.972	6.77316	6.78033	7.82203	7.79484	6.69043	6.7494	9.87537	6.70974	6.20585	7.74044		39.972	9.60122	9.57628	10.4644	11.1886	11.2905	10.1094	12.4836	11.2894	10.6648	9.43858
	39.973	6.74267	6.7338	7.82295	7.82631	6.70758	6.71659	9.89097	6.68	6.21596	7.65489		39.973	9.59797	9.62438	10.4814	11.2354	11.3145	10.1219	12.4717	11.3317	10.6509	9.4573
	39.974	6.70769	6.68159	7.80947	7.84373	6.77037	6.71138	9.90091	6.69386	6.18724	7.67307		39.974	9.56824	9.65046	10.4597	11.2526	11.3486	10.1379	12.4791	11.3474	10.7093	9.47071
	39.975	6.70424	6.63619	7.75196	7.87851	6.80005	6.75285	9.90183	6.67646	6.15104	7.62865		39.975	9.60136	9.7329	10.3956	11.2467	11.2949	10.1417	12.4898	11.2731	10.7143	9.45161
	39.976	6.6895	6.63039	7.72591	7.8457	6.79561	6.77109	9.95251	6.71115	6.16691	7.66121		39.976	9.57962	9.7363	10.4304	11.2254	11.2589	10.103	12.5351	11.234	10.707	9.41027
	39.977	6.6838	6.64522	7.68029	7.85643	6.80379	6.78283	9.98544	6.71532	6.12776	7.67741		39.977	9.61004	9.75363	10.4628	11.2856	11.1845	10.1127	12.5149	11.2062	10.7343	9.35376
	39.978	6.68528	6.65059	7.6791	7.88745	6.83591	6.81497	10.032	6.68097	6.14435	7.71141		39.978	9.64188	9.74462	10.4629	11.3233	11.1826	10.1327	12.4866	11.2335	10.7304	9.34999
	39.979	6.6736	6.62342	7.71001	7.8801	6.79672	6.84657	10.0518	6.70786	6.15158	7.69962		39.979	9.67311	9.79666	10.4495	11.309	11.0989	10.1482	12.5331	11.2477	10.7181	9.40514
	39.98	6.69467	6.64106	7.66249	7.89745	6.7987	6.79104	10.0938	6.76303	6.11156	7.72668		39.98	9.59589	9.83891	10.4509	11.2955	11.1305	10.1842	12.5487	11.2251	10.6758	9.40751
	39.981	6.6824	6.69837	7.66291	7.87211	6.79887	6.71285	10.0924	6.83521	6.05505	7.71179		39.981	9.60733	9.83666	10.4154	11.2708	11.0659	10.1834	12.5676	11.2146	10.6888	9.3891
	39.982	6.72345	6.71815	7.66751	7.81746	6.79698	6.71446	10.0411	6.83822	6.05566	7.73244		39.982	9.57309	9.78179	10.4343	11.2901	11.0744	10.1114	12.6172	11.14	10.7507	9.42488
	39.983	6.69611	6.76263	7.67007	7.84823	6.76337	6.7761	9.92703	6.79304	6.08199	7.72707		39.983	9.63007	9.82255	10.4617	11.3077	11.0599	10.1704	12.6462	11.1083	10.7549	9.37004
	39.984	6.68677	6.78615	7.65812	7.89436	6.73569	6.76602	9.922	6.77024	6.05614	7.70144		39.984	9.63066	9.82218	10.4726	11.3556	11.0198	10.1805	12.6296	11.1368	10.7724	9.30813
	39.985	6.71024	6.82582	7.65982	7.91594	6.74906	6.77798	9.97154	6.78811	6.0564	7.72495		39.985	9.63045	9.8217	10.4203	11.3232	11.0378	10.1813	12.6451	11.1393	10.8409	9.3109
	39.986	6.67263	6.85378	7.66901	7.91088	6.7277	6.83297	10.0177	6.78898	6.0394	7.71069		39.986	9.6133	9.83315	10.447	11.3287	11.0526	10.1913	12.6418	11.1459	10.8486	9.3399
	39.987	6.68129	6.86654	7.69242	7.90186	6.7473	6.79905	10.0623	6.74998	6.04389	7.68661		39.987	9.64351	9.87974	10.4024	11.3658	11.0128	10.2172	12.6015	11.1202	10.912	9.4072
	39.988	6.65535	6.87099	7.69587	7.85761	6.81869	6.77775	10.0345	6.73788	6.08128	7.73623		39.988	9.64711	9.95369	10.3809	11.3843	11.0608	10.2554	12.6023	11.0927	10.8911	9.42107
	39.989	6.6189	6.87128	7.68717	7.85013	6.81063	6.77705	10.0614	6.75265	6.04276	7.69341		39.989	9.59557	9.89444	10.4087	11.3856	11.106	10.2346	12.6591	11.071	10.8753	9.40472
	39.99	6.61338	6.90247	7.7167	7.87158	6.85507	6.81463	10.0556	6.73879	6.02073	7.65142		39.99	9.58528	9.91196	10.4425	11.3861	11.0681	10.2308	12.6282	11.0264	10.9033	9.37232
	39.991	6.58628	6.87432	7.6708	7.86665	6.87057	6.81967	10.04	6.76146	6.04879	7.63361		39.991	9.57417	9.90157	10.4641	11.3627	11.1181	10.2958	12.6615	11.01	10.9279	9.39681
	39.992	6.63376	6.85638	7.77536	7.8625	6.87813	6.83162	10.0964	6.75931	6.08251	7.65217		39.992	9.51156	9.94758	10.3894	11.318	11.0862	10.3094	12.6501	10.9836	10.911	9.35754
	39.993	6.65587	6.87385	7.73901	7.87794	6.79541	6.78003	10.093	6.72984	6.1328	7.63054		39.993	9.55678	9.93257	10.3816	11.3077	10.9929	10.308	12.6202	10.9886	10.8884	9.34462
	39.994	6.71383	6.85397	7.78176	7.875	6.73655	6.72348	10.0956	6.70944	6.12675	7.66545		39.994	9.57415	9.83108	10.411	11.3175	10.9705	10.287	12.5653	11.0017	10.8851	9.27055
	39.995	6.71337	6.80395	7.69349	7.88094	6.71777	6.75709	10.0864	6.70064	6.13586	7.68295		39.995	9.59866	9.83019	10.4417	11.3706	11.0043	10.2212	12.571	11.0593	10.835	9.24086
	39.996	6.66852	6.82204	7.67798	7.87931	6.71318	6.78127	10.1087	6.7241	6.10207	7.6611		39.996	9.62336	9.91474	10.4685	11.3944	11.0366	10.201	12.6039	11.1159	10.8706	9.24256
	39.997	6.6504	6.81223	7.62478	7.8903	6.7249	6.791	10.117	6.74494	6.08694	7.70261		39.997	9.6438	9.97563	10.4833	11.368	11.0765	10.149	12.5458	11.1486	10.8381	9.20478
	39.998	6.60323	6.80371	7.63022	7.88477	6.70232	6.7761	10.1399	6.79768	6.05101	7.69703		39.998	9.66862	10.0204	10.4618	11.4039	11.1077	10.1601	12.5551	11.1224	10.8373	9.20468
	39.999	6.57141	6.80582	7.62098	7.88274	6.73769	6.76162	10.1081	6.8028	6.06456	7.67934		39.999	9.67779	10.0592	10.4766	11.4214	11.0688	10.1504	12.4963	11.0658	10.847	9.22658
	40	6.51293	6.82219	7.70656	7.94315	6.76098	6.73204	10.1199	6.81829	6.12491	7.70592		40	9.71828	10.1051	10.4172	11.4158	11.0399	10.0692	12.4752	11.0617	10.8222	9.26482
	40.001	6.51709	6.85852	7.65188	7.95736	6.71237	6.71637	10.1104	6.84497	6.0786	7.74791		40.001	9.70772	10.1695	10.4409	11.3905	10.9811	10.0493	12.458	11.0534	10.8095	9.3054
	40.002	6.54376	6.91396	7.63764	7.95055	6.71271	6.68269	10.132	6.88831	6.05428	7.78249		40.002	9.677	10.1819	10.3807	11.3275	10.9839	10.0076	12.4853	11.0202	10.809	9.28597
	40.003	6.55081	6.88731	7.70673	8.02824	6.66513	6.683	10.0877	6.92112	6.06464	7.79054		40.003	9.66409	10.1746	10.3366	11.335	11.0108	9.94412	12.531	11.0377	10.8346	9.28669
	40.004	6.56887	6.87386	7.74216	8.04896	6.6859	6.66465	10.083	6.93512	6.07025	7.76861		40.004	9.64474	10.1548	10.4325	11.3886	11.052	9.98439	12.5298	11.0302	10.873	9.23987
	40.005	6.56761	6.85821	7.66145	8.02665	6.71703	6.64811	10.0805	6.99268	6.11791	7.81444		40.005	9.65117	10.1287	10.4468	11.434	10.9806	9.98838	12.5665	11.0114	10.9193	9.23664
	40.006	6.59447	6.86857	7.63282	7.98255	6.68146	6.6764	10.0934	6.9584	6.06738	7.81473		40.006	9.67352	10.1189	10.4328	11.439	11.0205	10.0163	12.6321	11.0908	10.9618	9.26928
	40.007	6.59292	6.87029	7.60332	7.96399	6.68525	6.66665	10.1165	7.00573	6.02215	7.82504		40.007	9.69547	10.0885	10.4773	11.4031	10.9882	10.0417	12.6897	11.1554	10.9756	9.26491
	40.008	6.56844	6.88747	7.66635	7.98912	6.68854	6.68427	10.0844	7.0177	6.04155	7.80023		40.008	9.66408	10.0322	10.4455	11.3394	10.9972	10.0348	12.742	11.1095	10.9732	9.26144
	40.009	6.5841	6.88076	7.63461	7.9859	6.64955	6.72992	10.0156	7.05518	6.07042	7.76936		40.009	9.61253	10.0855	10.4256	11.2943	10.9911	10.0241	12.715	11.0668	10.9408	9.22535
	40.01	6.58059	6.90281	7.68002	7.94602	6.60729	6.69163	10.029	6.99795	6.09529	7.75955		40.01	9.47802	10.0742	10.4104	11.3247	10.9863	10.0862	12.688	11.0194	10.9814	9.1818
	40.011	6.54764	6.94119	7.6973	7.96668	6.58862	6.64364	10.0174	7.03309	6.13474	7.73522		40.011	9.41586	10.0262	10.4547	11.3861	11.021	10.053	12.6772	10.9552	11.0378	9.13848
	40.012	6.51782	6.9073	7.71976	7.96874	6.55225	6.60682	10.0019	6.99137	6.15017	7.7432		40.012	9.3769	10.0093	10.4373	11.4146	11.0601	10.0605	12.6585	10.9075	11.0183	9.16219
	40.013	6.49317	6.87737	7.6849	7.98316	6.59015	6.5799	10.0118	7.02743	6.08602	7.7435		40.013	9.41605	10.0169	10.4486	11.436	11.0498	10.0341	12.6569	10.9281	11.0753	9.16767
	40.014	6.52548	6.85699	7.69784	7.97896	6.65421	6.62688	9.99603	6.9524	6.06159	7.767		40.014	9.45597	10.0059	10.4623	11.3777	11.0736	10.0005	12.6426	10.9119	11.0545	9.09456
	40.015	6.5523	6.83317	7.72649	7.97099	6.67888	6.67007	10.0573	7.01729	5.98742	7.77656		40.015	9.47344	10.0082	10.4002	11.3905	11.0314	9.94125	12.5993	10.9295	11.0894	9.06572
	40.016	6.55384	6.85977	7.69623	8.02332	6.68335	6.67832	10.0322	7.01922	5.9984	7.82188		40.016	9.43897	9.95483	10.4355	11.4085	11.0706	9.86973	12.5999	10.9645	11.0538	9.05043
	40.017	6.55075	6.9092	7.74227	7.9959	6.66752	6.70214	10.0292	7.00031	5.95101	7.8112		40.017	9.45113	9.95699	10.4238	11.4114	11.1405	9.8258	12.6383	10.9751	11.0089	8.99656
	40.018	6.55368	6.88019	7.71938	7.91609	6.67147	6.65253	10.0465	6.99755	5.91658	7.81802		40.018	9.41021	9.9995	10.3599	11.419	11.2393	9.80541	12.6399	11.0443	10.9785	8.96072
	40.019	6.56637	6.86803	7.74602	7.89179	6.68041	6.61979	10.0791	6.99254	5.90759	7.78152		40.019	9.42197	10.0076	10.3537	11.3873	11.2391	9.82982	12.5943	11.0661	10.9355	8.9947
	40.02	6.55955	6.88818	7.72287	7.91821	6.59747	6.57267	10.079	6.89828	5.92348	7.72621		40.02	9.42286	10.0175	10.394	11.4375	11.2372	9.86536	12.5641	11.0673	10.9652	9.01794
	40.021	6.53723	6.87922	7.72265	7.98426	6.60898	6.60897	10.0676	6.88835	5.93336	7.74202		40.021	9.39774	10.0666	10.4241	11.4509	11.2308	9.87313	12.5456	11.0322	10.9719	9.00899
	40.022	6.48936	6.94515	7.72627	7.98219	6.59913	6.55782	10.044	6.87212	5.93228	7.71712		40.022	9.41358	10.1436	10.4592	11.4906	11.2158	9.90759	12.5983	11.0256	10.9872	9.00651
	40.023	6.526	6.93659	7.74396	8.00224	6.57014	6.56528	10.061	6.83385	5.90185	7.7161		40.023	9.39893	10.1343	10.4098	11.493	11.1934	9.89342	12.5865	11.0674	10.9627	8.98543
	40.024	6.58621	6.91865	7.70238	7.98556	6.59939	6.56566	10.1277	6.82565	5.9119	7.7686		40.024	9.36488	10.1172	10.4157	11.5273	11.1828	9.95267	12.5913	11.1178	10.9946	8.93095
	40.025	6.61682	6.88045	7.70723	7.98207	6.5835	6.54665	10.1534	6.85043	5.92913	7.72493		40.025	9.38629	10.1117	10.3968	11.5251	11.2139	9.90912	12.575	11.143	10.9699	8.99527
	40.026	6.63866	6.84889	7.72321	8.02684	6.60215	6.5414	10.1592	6.84632	5.91967	7.70766		40.026	9.47095	10.0343	10.4256	11.4972	11.1882	9.88164	12.6026	11.1927	10.9952	8.96303
	40.027	6.58116	6.84295	7.67876	8.03275	6.5624	6.54491	10.1665	6.8298	5.94241	7.6824		40.027	9.56191	10.038	10.4112	11.5006	11.2033	9.86344	12.5659	11.2394	11.0139	8.97219
	40.028	6.55151	6.92609	7.64665	8.03427	6.54358	6.56207	10.1447	6.91017	5.91095	7.66383		40.028	9.57997	10.0126	10.384	11.4268	11.1699	9.91429	12.5316	11.2883	10.9794	8.95972
	40.029	6.58126	6.92919	7.66679	8.03366	6.51266	6.59393	10.1598	6.9504	5.88486	7.67822		40.029	9.61962	10.0515	10.3284	11.4916	11.1586	9.91086	12.6002	11.2654	11.0068	8.86231
	40.03	6.56816	6.90372	7.64794	8.03684	6.52016	6.58534	10.1238	6.94741	5.88048	7.67175		40.03	9.6547	10.0865	10.3215	11.4671	11.1341	9.97655	12.632	11.249	10.9861	8.82858
	40.031	6.64457	6.88867	7.71121	8.02429	6.55518	6.57075	10.0909	6.95279	5.85175	7.65538		40.031	9.5963	10.0733	10.3011	11.4882	11.0878	9.96767	12.5961	11.2574	10.9355	8.84319
	40.032	6.68757	6.85004	7.72317	8.02084	6.57821	6.58566	10.0661	7.01406	5.89391	7.6606		40.032	9.58331	10.0783	10.3183	11.5523	11.1311	9.94675	12.5425	11.2395	10.9788	8.81191
	40.033	6.72883	6.83758	7.6783	7.96923	6.58384	6.56792	10.1137	7.03373	5.87646	7.64089		40.033	9.60868	10.0714	10.3536	11.5289	11.1811	9.96304	12.5906	11.1942	10.9691	8.8384
	40.034	6.77703	6.80853	7.69339	7.92138	6.57686	6.59799	10.0823	7.04674	5.87692	7.65109		40.034	9.65922	10.0305	10.3585	11.5031	11.1924	10.0023	12.5946	11.1852	10.952	8.86987
	40.035	6.77222	6.8132	7.77214	7.90898	6.5967	6.62488	10.1007	7.01473	5.87453	7.66035		40.035	9.71388	9.98938	10.3605	11.418	11.1964	10.063	12.6242	11.2023	10.9413	8.86506
	40.036	6.79242	6.80404	7.80153	7.90806	6.60097	6.64074	10.1662	7.03909	5.85532	7.64927		40.036	9.73505	9.95478	10.3246	11.3842	11.1874	10.104	12.6311	11.16	10.9242	8.8277
	40.037	6.81038	6.78156	7.8079	7.90727	6.61861	6.63523	10.2277	7.06071	5.92079	7.65922		40.037	9.69272	9.94024	10.3735	11.3833	11.1834	10.0558	12.6118	11.0872	10.8893	8.8288
	40.038	6.86975	6.8328	7.75051	7.93067	6.59178	6.6404	10.2547	7.12165	5.94719	7.69771		40.038	9.61056	9.94168	10.4373	11.3538	11.2685	9.97576	12.5702	11.0763	10.8478	8.86638
	40.039	6.81416	6.8717	7.69411	7.94431	6.58645	6.66315	10.251	7.12979	6.0152	7.7198		40.039	9.59484	9.97884	10.4179	11.3542	11.3128	9.93625	12.539	11.0792	10.8838	8.86393
	40.04	6.76188	6.92474	7.6972	7.99481	6.53459	6.68566	10.2561	7.14475	5.97994	7.70981		40.04	9.56886	10.0177	10.4229	11.345	11.3077	9.95307	12.5482	11.1386	10.8544	8.88871
	40.041	6.76411	6.96842	7.65662	8.02777	6.50658	6.70428	10.2503	7.12747	5.99047	7.69013		40.041	9.55466	10.0973	10.4084	11.3395	11.3541	9.90712	12.6065	11.1022	10.8691	8.87344
	40.042	6.77869	6.96262	7.69919	8.04051	6.53394	6.72445	10.2482	7.09929	5.95153	7.70886		40.042	9.54211	10.1565	10.429	11.3617	11.3562	9.92916	12.6451	11.0925	10.8771	8.87215
	40.043	6.80076	6.94875	7.70309	8.00091	6.52218	6.71773	10.2342	7.08909	5.93752	7.70941		40.043	9.57014	10.1801	10.4186	11.3657	11.3446	9.93605	12.6226	11.08	10.8253	8.9368
	40.044	6.78994	6.89748	7.69947	7.98611	6.58788	6.68484	10.1384	7.05153	5.95696	7.71294		40.044	9.54122	10.174	10.4075	11.3575	11.3243	9.97056	12.5444	11.0365	10.8655	8.93644
	40.045	6.8008	6.90235	7.73418	7.98141	6.61287	6.7253	10.1535	7.03269	5.96057	7.72858		40.045	9.55838	10.1845	10.3785	11.3346	11.332	9.96351	12.5254	11.0405	10.8955	8.91039
	40.046	6.78253	6.90597	7.77174	7.96736	6.65095	6.70588	10.1422	7.01937	5.90711	7.68148		40.046	9.57924	10.1655	10.3207	11.2897	11.3751	9.976	12.5622	11.058	10.9072	8.93998
	40.047	6.76774	6.9881	7.71236	7.97412	6.63614	6.66926	10.0686	7.00478	5.90421	7.67102		40.047	9.58472	10.121	10.2585	11.278	11.3611	9.95436	12.472	11.0688	10.9223	8.85133
	40.048	6.74495	6.99907	7.71229	7.96664	6.65725	6.74818	10.0489	6.95465	5.85263	7.69716		40.048	9.59955	10.1135	10.2687	11.2575	11.3767	9.95039	12.4928	11.0496	10.882	8.81046
	40.049	6.70574	6.99046	7.73946	7.98149	6.6626	6.79532	10.0054	7.02122	5.84477	7.71583		40.049	9.66955	10.104	10.2235	11.2955	11.4222	9.91081	12.4939	11.042	10.9119	8.82078
	40.05	6.67126	6.94213	7.76581	7.9587	6.67251	6.77275	10.0467	7.02839	5.85255	7.69125		40.05	9.67652	10.067	10.2861	11.3071	11.4158	9.8414	12.4325	11.0156	10.9775	8.81661
	40.051	6.69139	6.95289	7.8327	7.94795	6.62136	6.78684	10.0508	7.03946	5.8643	7.63729		40.051	9.71318	10.1179	10.2783	11.2225	11.3508	9.86333	12.4043	11.0482	11.0296	8.79983
	40.052	6.6962	6.93404	7.90075	7.91379	6.56777	6.78308	10.0176	7.0596	5.89283	7.63486		40.052	9.6913	10.073	10.2659	11.1942	11.3727	9.93087	12.3875	10.9737	10.9939	8.82852
	40.053	6.73415	6.96172	7.94753	7.92991	6.54038	6.77589	10.0016	7.10527	5.95848	7.63711		40.053	9.64967	10.0787	10.24	11.1968	11.3724	9.99869	12.3887	10.9502	10.9433	8.81505
	40.054	6.69894	6.92721	7.9401	7.92374	6.56167	6.72649	9.98579	7.08628	6.00849	7.65675		40.054	9.62392	10.1163	10.2107	11.1882	11.3548	10.0243	12.4299	10.9708	10.9451	8.76236
	40.055	6.67986	6.89205	7.94997	7.98879	6.55325	6.76284	9.99592	7.14609	5.97724	7.66801		40.055	9.58513	10.0988	10.1756	11.1728	11.3456	10.0507	12.4627	10.9974	10.9516	8.76828
	40.056	6.67489	6.97136	7.95997	8.07002	6.61962	6.74711	10.0333	7.22229	6.00254	7.67364		40.056	9.57659	10.011	10.2336	11.1433	11.3614	10.0383	12.4438	10.9904	10.9487	8.75387
	40.057	6.70823	6.94157	7.94769	8.05493	6.60039	6.74793	10.0979	7.2033	5.98198	7.6692		40.057	9.56777	10.0319	10.2299	11.0892	11.3179	10.0921	12.4154	11.0275	10.9992	8.73986
	40.058	6.67547	6.94333	7.93842	8.03408	6.56613	6.73594	10.0966	7.23348	5.9897	7.69884		40.058	9.59098	10.0638	10.198	11.0023	11.3638	10.1917	12.4766	11.0519	11.0077	8.71923
	40.059	6.69429	6.9209	7.92558	8.00594	6.53387	6.75692	10.1226	7.25479	5.97495	7.72803		40.059	9.61274	10.0297	10.2157	10.9834	11.3907	10.2499	12.5165	11.0377	10.9825	8.69786
	40.06	6.7343	6.94531	7.88772	8.05366	6.56389	6.76822	10.0814	7.27692	5.97999	7.76398		40.06	9.62485	10.0476	10.2351	10.9979	11.3418	10.2404	12.5523	11.0401	11.0244	8.69535
	40.061	6.77658	6.986	7.82349	8.0738	6.57844	6.72608	10.0269	7.28398	5.96184	7.79554		40.061	9.64845	10.0475	10.1912	11.0761	11.3651	10.3087	12.531	11.089	10.9783	8.68099
	40.062	6.74303	6.94998	7.82198	8.05953	6.58727	6.72963	10.0089	7.2978	5.95249	7.8036		40.062	9.63793	10.0898	10.2303	11.0373	11.3698	10.3271	12.5491	11.0643	10.9732	8.68723
	40.063	6.75446	6.97639	7.83771	8.06827	6.56876	6.75089	9.99295	7.30443	5.911	7.82199		40.063	9.60615	10.0817	10.1959	11.0025	11.3861	10.2839	12.5242	11.1024	10.9432	8.73685
	40.064	6.70381	6.96273	7.80599	8.08681	6.63113	6.77427	10.0244	7.34759	5.91375	7.82759		40.064	9.6026	10.0682	10.239	10.9975	11.366	10.3357	12.4962	11.122	10.8806	8.67457
	40.065	6.7141	7.02347	7.79214	8.05664	6.62936	6.77377	10.022	7.36799	5.91407	7.83864		40.065	9.63776	10.11	10.1845	10.9986	11.3448	10.3396	12.4912	11.1289	10.8872	8.77449
	40.066	6.73006	7.05591	7.81051	8.08872	6.67458	6.79395	9.94804	7.33751	5.94052	7.8566		40.066	9.65122	10.1026	10.1986	10.9575	11.3904	10.3151	12.4655	11.069	10.884	8.76135
	40.067	6.73792	7.11341	7.78585	8.10841	6.5892	6.75622	9.90453	7.31505	5.90842	7.81675		40.067	9.61534	10.1142	10.1723	10.9212	11.3464	10.291	12.4364	11.0742	10.8566	8.80578
	40.068	6.75539	7.09749	7.77002	8.08498	6.65442	6.77409	9.94753	7.27588	5.95852	7.79165		40.068	9.53901	10.1164	10.1678	10.9335	11.3206	10.2723	12.4791	11.1164	10.8846	8.80153
	40.069	6.7634	7.04149	7.77848	8.017	6.6365	6.80198	9.95774	7.28775	5.94504	7.7948		40.069	9.57507	10.1371	10.1494	10.9368	11.2646	10.2118	12.5228	11.1926	10.887	8.83273
	40.07	6.74343	7.02333	7.7786	7.99073	6.6524	6.80228	9.99522	7.32271	5.93968	7.766		40.07	9.54326	10.1981	10.1753	10.9564	11.3037	10.1315	12.4814	11.1473	10.8676	8.87378
	40.071	6.748	7.02269	7.73245	7.97819	6.63459	6.82164	9.98612	7.33181	5.90247	7.77535		40.071	9.51258	10.1738	10.2421	10.9452	11.3444	10.1356	12.4453	11.1685	10.8231	8.88845
	40.072	6.75443	7.05984	7.74731	7.95448	6.6474	6.78302	10.0229	7.33888	5.90579	7.79972		40.072	9.46014	10.174	10.2885	10.9085	11.3821	10.133	12.3709	11.1468	10.8237	8.82109
	40.073	6.73544	7.05696	7.71069	7.929	6.58868	6.80191	10.0535	7.36864	5.92007	7.7838		40.073	9.50287	10.1692	10.313	10.9406	11.3702	10.152	12.288	11.1709	10.8788	8.82164
	40.074	6.73951	6.9818	7.68259	8.00067	6.60081	6.73361	10.0844	7.32057	5.94859	7.78753		40.074	9.51808	10.1251	10.3037	10.9588	11.3855	10.1819	12.2718	11.2645	10.9057	8.8863
	40.075	6.70465	7.03176	7.69237	7.99046	6.56573	6.73317	10.0668	7.31384	5.92725	7.81713		40.075	9.49735	10.0859	10.2576	10.9599	11.3822	10.2045	12.2447	11.1719	10.8759	8.90035
	40.076	6.68934	7.03447	7.72123	8.00448	6.57471	6.74254	10.0891	7.31862	5.90241	7.82541		40.076	9.44214	10.0132	10.2985	10.9492	11.3993	10.1919	12.2743	11.1584	10.8552	8.86274
	40.077	6.69758	7.05586	7.73993	8.01143	6.57418	6.76388	10.1084	7.36483	5.92827	7.82708		40.077	9.43382	9.92821	10.2798	10.9507	11.4066	10.153	12.3085	11.1555	10.89	8.88501
	40.078	6.63968	7.0318	7.74611	7.96577	6.50356	6.74059	10.0488	7.34617	5.93894	7.83742		40.078	9.4489	9.89969	10.2892	10.977	11.3718	10.1171	12.326	11.164	10.8666	8.87152
	40.079	6.5866	6.99679	7.72077	7.96468	6.57121	6.71267	10.0423	7.36512	5.94771	7.80908		40.079	9.47338	9.89135	10.236	10.9995	11.3923	10.0796	12.3786	11.2097	10.8794	8.81877
	40.08	6.59176	7.01364	7.75826	8.01533	6.59405	6.7542	9.98609	7.37607	5.95114	7.81892		40.08	9.41737	9.91423	10.246	11.023	11.487	10.1317	12.368	11.2063	10.8548	8.8147
	40.081	6.61059	6.94859	7.78101	8.03579	6.57799	6.72553	9.94448	7.38316	5.90544	7.78327		40.081	9.39669	9.89925	10.2897	11.0541	11.5296	10.1548	12.3614	11.211	10.8265	8.78816
	40.082	6.63165	6.87123	7.7743	8.00146	6.59733	6.70896	10.0038	7.36392	5.94093	7.75281		40.082	9.3721	9.96789	10.2362	11.0333	11.5149	10.1132	12.3444	11.2489	10.836	8.80895
	40.083	6.68716	6.88804	7.79608	7.9934	6.57417	6.7132	10.0714	7.39285	5.96785	7.75011		40.083	9.39807	10.0152	10.2406	10.9975	11.5328	10.0755	12.3729	11.2224	10.8471	8.77505
	40.084	6.7103	6.91884	7.79406	8.02726	6.6179	6.73963	10.0531	7.35975	5.97482	7.71105		40.084	9.36739	10.0276	10.2509	10.9887	11.5447	10.0096	12.4148	11.1877	10.9029	8.76703
	40.085	6.67682	6.91671	7.77732	8.01521	6.6141	6.72753	10.0157	7.34862	5.97994	7.76361		40.085	9.38428	10.0239	10.2673	10.9823	11.5193	9.96272	12.4584	11.1033	10.8925	8.75777
	40.086	6.67026	6.94197	7.78232	7.99202	6.67036	6.65171	10.0012	7.34115	5.99835	7.71853		40.086	9.37638	10.0501	10.2241	10.8924	11.482	9.91469	12.4285	11.1426	10.8743	8.71638
	40.087	6.62731	6.94438	7.75358	7.97689	6.63691	6.60825	9.97054	7.36039	6.05533	7.75453		40.087	9.40923	10.0992	10.1938	10.8776	11.5422	9.92555	12.3868	11.2169	10.8673	8.71205
	40.088	6.62162	6.96967	7.62262	7.9252	6.67449	6.62883	9.9297	7.37193	5.99715	7.72942		40.088	9.43438	10.1011	10.2246	10.8955	11.5794	9.90439	12.3337	11.223	10.8296	8.70114
	40.089	6.63294	6.96221	7.63838	7.89756	6.67426	6.64267	9.9634	7.38728	5.99267	7.73447		40.089	9.43502	10.0955	10.2955	10.895	11.6266	9.92799	12.3086	11.1857	10.8201	8.73211
	40.09	6.65911	6.91633	7.66179	7.90727	6.68317	6.59094	9.94014	7.35509	5.92709	7.75646		40.09	9.40671	10.0712	10.3194	10.8703	11.6354	10.0173	12.2618	11.183	10.8374	8.7808
	40.091	6.61386	6.84755	7.73202	7.94732	6.71729	6.63488	9.90718	7.36395	6.00366	7.74878		40.091	9.38951	10.0994	10.3622	10.8815	11.6129	9.99862	12.2185	11.1211	10.8706	8.7777
	40.092	6.59919	6.84185	7.75212	7.98294	6.69018	6.64869	9.88628	7.36853	6.01611	7.76135		40.092	9.39789	10.1354	10.3614	10.8257	11.6122	9.93937	12.1739	11.1252	10.8311	8.78362
	40.093	6.59031	6.80235	7.8023	8.02752	6.64903	6.64077	9.90086	7.32621	6.01256	7.73677		40.093	9.391	10.1475	10.3617	10.9144	11.6349	9.94154	12.1666	11.172	10.8016	8.78169
	40.094	6.59126	6.8235	7.78301	8.03749	6.62516	6.62368	9.94358	7.34146	5.99736	7.70512		40.094	9.43487	10.0836	10.3901	10.8875	11.6566	9.89817	12.18	11.1448	10.8171	8.81161
	40.095	6.6318	6.80641	7.79156	7.97346	6.65347	6.5982	9.96096	7.33679	5.95334	7.68493		40.095	9.41647	10.0794	10.4338	10.8614	11.6588	9.84579	12.1795	11.25	10.8228	8.7599
	40.096	6.61536	6.7944	7.76971	7.9501	6.66543	6.63182	10.0472	7.31332	5.92913	7.71848		40.096	9.4321	10.0811	10.469	10.8767	11.7179	9.81482	12.1734	11.273	10.8361	8.75022
	40.097	6.55974	6.75609	7.77068	7.93301	6.64942	6.62742	10.008	7.31524	5.96104	7.7032		40.097	9.43931	10.0681	10.4222	10.8737	11.7604	9.7395	12.0858	11.3291	10.8489	8.76322
	40.098	6.5275	6.71887	7.77278	7.91599	6.60348	6.63955	9.97017	7.33113	6.00891	7.71156		40.098	9.41509	10.056	10.4068	10.9089	11.7808	9.70354	12.0971	11.3496	10.8003	8.74392
	40.099	6.554	6.72283	7.7939	7.90555	6.60645	6.65148	9.95967	7.32262	5.99347	7.70912		40.099	9.44891	10.133	10.4364	10.8626	11.7656	9.70064	12.1134	11.3286	10.7963	8.77417
	40.1	6.56017	6.69557	7.85777	7.87155	6.62069	6.66435	9.95295	7.27241	6.01444	7.70473		40.1	9.43932	10.1345	10.4493	10.9404	11.7041	9.742	12.1278	11.3418	10.8061	8.80695
	40.101	6.60296	6.71928	7.89124	7.84932	6.57965	6.61821	9.95047	7.25466	5.99148	7.71818		40.101	9.42471	10.0792	10.4383	10.9574	11.7027	9.79686	12.0693	11.3525	10.8096	8.81329
	40.102	6.66428	6.69555	7.83741	7.9077	6.57144	6.59391	10.0493	7.21529	5.96849	7.70729		40.102	9.43023	10.0501	10.4183	11.007	11.7223	9.8043	12.0494	11.333	10.8833	8.78021
	40.103	6.67702	6.74191	7.77357	7.93392	6.5545	6.63401	9.99574	7.22672	5.9643	7.66636		40.103	9.40964	10.0001	10.3964	11.0456	11.72	9.86137	12.164	11.3341	10.8728	8.79174
	40.104	6.69668	6.73225	7.80014	7.87076	6.55317	6.67307	10.0564	7.21108	5.97431	7.70183		40.104	9.40158	10.001	10.3114	10.9841	11.721	9.85558	12.2451	11.3077	10.8563	8.75275
	40.105	6.66996	6.69507	7.78815	7.88275	6.53719	6.67608	10.0501	7.17383	5.98265	7.69581		40.105	9.36916	10.009	10.3362	11.0281	11.7005	9.88292	12.2778	11.2995	10.9023	8.73285
	40.106	6.68409	6.64726	7.78057	7.83757	6.55383	6.66201	10.0869	7.2109	5.9906	7.72045		40.106	9.36626	10.0116	10.3536	11.0266	11.6853	9.86379	12.2548	11.3017	10.9449	8.74983
	40.107	6.71216	6.6414	7.79671	7.86796	6.54378	6.64687	10.0778	7.1612	6.03562	7.67835		40.107	9.31665	10.0176	10.3901	11.0397	11.6721	9.82345	12.3093	11.2803	10.8832	8.78899
	40.108	6.70346	6.65278	7.76841	7.93432	6.50852	6.59454	10.0242	7.19737	6.09312	7.67124		40.108	9.30274	10.0527	10.4034	11.0148	11.6758	9.79239	12.3622	11.2769	10.8777	8.85024
	40.109	6.77878	6.6626	7.75474	7.87944	6.58892	6.62126	9.99315	7.21317	6.09761	7.6507		40.109	9.39292	10.0416	10.4476	10.9702	11.6394	9.79628	12.3839	11.2989	10.8439	8.9101
	40.11	6.77305	6.62394	7.76037	7.88783	6.53327	6.59958	9.99566	7.20429	6.07499	7.63939		40.11	9.34904	10.0765	10.4359	10.9418	11.6666	9.84782	12.3736	11.2886	10.8872	8.85885
	40.111	6.77724	6.62961	7.73246	7.89859	6.56138	6.59974	10.0146	7.23294	6.05285	7.60602		40.111	9.37522	10.1108	10.4372	10.9466	11.7121	9.82309	12.3305	11.2732	10.9039	8.87886
	40.112	6.77247	6.62046	7.73055	7.91033	6.56634	6.6095	10.0417	7.25931	6.11845	7.60202		40.112	9.45601	10.1545	10.4382	10.9739	11.7786	9.80413	12.3694	11.2486	10.8624	8.86931
	40.113	6.77059	6.64201	7.77727	7.88092	6.52735	6.57863	10.0937	7.2525	6.1328	7.63248		40.113	9.51139	10.1841	10.4667	10.9712	11.8083	9.76295	12.3476	11.2158	10.8649	8.86119
	40.114	6.81523	6.62512	7.79014	7.84382	6.5171	6.60269	10.1134	7.27072	6.14121	7.61677		40.114	9.54784	10.1795	10.4571	10.9561	11.8196	9.72956	12.3672	11.2756	10.8294	8.80237
	40.115	6.86524	6.59072	7.8417	7.85394	6.55405	6.55965	10.0932	7.33708	6.10815	7.60294		40.115	9.49778	10.1911	10.4586	10.9741	11.8259	9.68817	12.3298	11.3053	10.8173	8.80954
	40.116	6.83134	6.56842	7.81412	7.85297	6.57194	6.53975	10.0957	7.25309	6.13351	7.60904		40.116	9.53443	10.2195	10.47	11.0029	11.8175	9.66803	12.2619	11.3221	10.7597	8.81235
	40.117	6.82002	6.53708	7.7319	7.87608	6.53379	6.5632	10.1011	7.28836	6.13466	7.57613		40.117	9.56319	10.191	10.4568	10.9933	11.8161	9.55073	12.3139	11.3422	10.8134	8.81364
	40.118	6.8198	6.549	7.74856	7.83003	6.60057	6.56531	10.1247	7.31072	6.13422	7.5906		40.118	9.62183	10.1182	10.4752	11.0168	11.8901	9.48918	12.3224	11.3615	10.7421	8.79713
	40.119	6.80598	6.50366	7.78725	7.83542	6.5785	6.63671	10.0996	7.34866	6.1181	7.5947		40.119	9.65447	10.1328	10.4595	11.0121	11.8923	9.46518	12.3131	11.3107	10.7883	8.80029
	40.12	6.86782	6.4844	7.77588	7.87808	6.57638	6.58613	10.1092	7.31823	6.1685	7.62143		40.12	9.63821	10.1139	10.4445	10.9555	11.852	9.44203	12.3033	11.2675	10.7916	8.8013
	40.121	6.88363	6.48858	7.81174	7.90324	6.62862	6.61812	10.1218	7.31505	6.16358	7.58626		40.121	9.57248	10.1423	10.4154	10.8907	11.8635	9.46	12.2923	11.3199	10.7897	8.81007
	40.122	6.88733	6.51448	7.83671	7.87579	6.68851	6.63402	10.1728	7.30457	6.19241	7.6005		40.122	9.57448	10.1642	10.4145	10.9024	11.84	9.51001	12.3057	11.296	10.7759	8.81713
	40.123	6.89095	6.53823	7.81848	7.83837	6.65243	6.62815	10.1298	7.25906	6.19992	7.61647		40.123	9.6134	10.1322	10.4357	10.862	11.7715	9.54162	12.3244	11.3208	10.7549	8.82242
	40.124	6.8594	6.5279	7.75774	7.80707	6.64606	6.5836	10.0774	7.2297	6.20041	7.65726		40.124	9.62583	10.1091	10.4113	10.8108	11.7872	9.58431	12.3287	11.3665	10.7629	8.87449
	40.125	6.84442	6.52797	7.81255	7.78451	6.56819	6.61644	10.0035	7.16702	6.23659	7.65676		40.125	9.62855	10.1058	10.4165	10.7898	11.7218	9.64482	12.3697	11.3288	10.7976	8.90904
	40.126	6.83059	6.5658	7.78072	7.7605	6.5621	6.6134	9.96993	7.16741	6.2975	7.64986		40.126	9.63494	10.1114	10.3878	10.7779	11.706	9.63355	12.3689	11.3677	10.8177	8.92241
	40.127	6.84807	6.54428	7.75664	7.74446	6.55582	6.65019	10.0206	7.16949	6.27787	7.68444		40.127	9.63338	10.132	10.3542	10.7067	11.6623	9.66115	12.2728	11.3821	10.8211	8.88394
	40.128	6.80608	6.55755	7.73128	7.82306	6.52789	6.65206	9.99903	7.15533	6.23911	7.68499		40.128	9.65572	10.1094	10.4652	10.7162	11.6367	9.73484	12.2126	11.4801	10.8401	8.90343
	40.129	6.80126	6.62647	7.82317	7.83794	6.53252	6.61397	9.99136	7.17385	6.18711	7.66197		40.129	9.66855	10.1407	10.459	10.7617	11.6661	9.75776	12.1377	11.4533	10.8121	8.91439
	40.13	6.809	6.65366	7.78018	7.82569	6.49344	6.60932	9.9708	7.16079	6.17351	7.6211		40.13	9.68855	10.1254	10.426	10.7652	11.663	9.76953	12.1109	11.4241	10.8225	8.87893
	40.131	6.82685	6.66203	7.73218	7.85232	6.43552	6.56313	9.91706	7.11896	6.1117	7.65635		40.131	9.73752	10.1053	10.3915	10.7832	11.6877	9.78397	12.1227	11.4351	10.7983	8.88775
	40.132	6.83128	6.63013	7.81685	7.89045	6.3974	6.55234	9.89999	7.12253	6.09069	7.6476		40.132	9.80523	10.0886	10.3407	10.8059	11.6931	9.81323	12.1379	11.4633	10.8919	8.92594
	40.133	6.89124	6.60134	7.77832	7.85771	6.4468	6.58957	9.8864	7.15307	6.08965	7.61455		40.133	9.84351	10.0971	10.4345	10.8349	11.6221	9.8634	12.1437	11.4446	10.8799	8.99284
	40.134	6.82691	6.58758	7.78345	7.84829	6.42124	6.57137	9.81381	7.14085	6.05968	7.66617		40.134	9.84888	10.087	10.5037	10.849	11.5815	9.8316	12.1168	11.4074	10.8677	8.9965
	40.135	6.84854	6.58425	7.80583	7.8829	6.35585	6.61635	9.75374	7.18646	6.07788	7.67782		40.135	9.83133	10.0905	10.471	10.8617	11.6097	9.77581	12.1401	11.4595	10.8249	8.97471
	40.136	6.81195	6.5532	7.83842	7.88327	6.382	6.6271	9.82167	7.18702	6.04747	7.62439		40.136	9.91882	10.1238	10.4764	10.872	11.6289	9.80667	12.134	11.5045	10.7909	9.02524
	40.137	6.75927	6.5067	7.84028	7.87615	6.39529	6.55668	9.88325	7.15507	6.04056	7.63925		40.137	9.91244	10.1205	10.44	10.8364	11.6308	9.83315	12.1553	11.4493	10.8097	9.04432
	40.138	6.75682	6.47273	7.80915	7.87084	6.4412	6.54195	9.86725	7.08125	6.07239	7.61658		40.138	9.97987	10.1252	10.4363	10.8658	11.676	9.82443	12.2017	11.4239	10.8518	8.95245
	40.139	6.79694	6.49777	7.85021	7.89825	6.45421	6.61012	9.81679	7.05267	6.05798	7.59512		40.139	9.99712	10.0626	10.3491	10.874	11.703	9.84965	12.1792	11.3702	10.899	8.9673
	40.14	6.76121	6.5325	7.83925	7.88582	6.47388	6.66058	9.7933	7.09781	6.08691	7.6017		40.14	9.95626	10.0063	10.2992	10.8893	11.7074	9.85773	12.1881	11.3466	10.8723	8.89002
	40.141	6.73942	6.50948	7.87929	7.85837	6.42652	6.70009	9.84527	7.08879	6.06909	7.57802		40.141	9.91352	10.0179	10.3581	10.9563	11.7463	9.82674	12.1633	11.3519	10.887	8.76459
	40.142	6.69221	6.52585	7.92248	7.86812	6.45689	6.68415	9.75939	7.07119	6.09576	7.59171		40.142	9.93914	10.0266	10.3693	10.9642	11.7334	9.79571	12.2097	11.3966	10.9143	8.73071
	40.143	6.72974	6.47996	7.91769	7.84566	6.4672	6.6324	9.74889	7.06567	6.11497	7.6206		40.143	9.95611	10.0313	10.3747	10.9788	11.7304	9.79169	12.2338	11.4657	10.9303	8.69786
	40.144	6.73515	6.48851	7.90983	7.86237	6.43923	6.6602	9.69563	7.11428	6.07692	7.63517		40.144	9.93671	10.0365	10.413	10.9463	11.7615	9.78012	12.1909	11.4576	10.9603	8.72254
	40.145	6.74876	6.47921	7.88327	7.87997	6.48175	6.63958	9.63752	7.10428	6.0754	7.63278		40.145	9.97466	10.0997	10.3923	10.9681	11.7537	9.7818	12.2439	11.4302	11.0128	8.75704
	40.146	6.74638	6.49369	7.84496	7.8543	6.51918	6.64748	9.69033	7.04862	6.08089	7.61556		40.146	9.93388	10.0808	10.3961	10.9891	11.7725	9.77856	12.2478	11.421	10.9696	8.76366
	40.147	6.7593	6.44356	7.84948	7.84856	6.55264	6.66217	9.69258	7.04581	6.08321	7.6341		40.147	9.90049	10.082	10.3752	10.958	11.783	9.75907	12.2903	11.4312	10.9343	8.7348
	40.148	6.75701	6.39165	7.84923	7.88582	6.49685	6.63829	9.70412	7.03991	6.07557	7.65965		40.148	9.78762	10.1352	10.3921	10.955	11.8239	9.77246	12.3098	11.4316	10.9333	8.74739
	40.149	6.80525	6.39953	7.85797	7.88769	6.45389	6.6509	9.72787	6.99886	6.05834	7.66856		40.149	9.79808	10.153	10.3654	10.9652	11.7602	9.81007	12.2489	11.4334	10.9503	8.73615
	40.15	6.77333	6.42388	7.85841	7.87178	6.43192	6.6682	9.72675	6.95974	6.09928	7.62793		40.15	9.89959	10.157	10.3925	10.8947	11.7852	9.82397	12.2207	11.419	10.9446	8.74151
	40.151	6.77145	6.44796	7.84872	7.90052	6.47149	6.70731	9.77231	7.03907	6.161	7.63036		40.151	9.85679	10.1817	10.4186	10.8593	11.7843	9.85816	12.2564	11.3556	10.907	8.7621
	40.152	6.79738	6.4953	7.8786	7.95836	6.52964	6.67362	9.75046	7.10094	6.1437	7.63958		40.152	9.87315	10.1859	10.417	10.8541	11.793	9.79189	12.2923	11.2856	10.9399	8.70927
	40.153	6.8689	6.4524	7.8475	7.93681	6.51255	6.6646	9.74476	7.12296	6.16573	7.58315		40.153	9.93639	10.1942	10.4629	10.7343	11.7563	9.77009	12.3342	11.2311	10.9325	8.68145
	40.154	6.83663	6.46154	7.82353	7.98131	6.47184	6.62891	9.73506	7.10306	6.14875	7.58923		40.154	9.93388	10.2899	10.5174	10.8574	11.7986	9.76528	12.3238	11.2673	10.9256	8.69024
	40.155	6.83968	6.48056	7.76598	7.97815	6.51749	6.60519	9.73895	7.08796	6.15933	7.58237		40.155	9.95543	10.3467	10.5317	10.875	11.8818	9.73947	12.2714	11.2939	10.9214	8.68148
	40.156	6.82845	6.49299	7.72731	7.96743	6.51535	6.6168	9.68684	7.0615	6.10067	7.58391		40.156	9.99641	10.3203	10.5371	10.8342	11.8875	9.70941	12.2181	11.2266	10.9518	8.68066
	40.157	6.78843	6.43429	7.73835	7.95963	6.55109	6.57042	9.7071	7.06752	6.12258	7.58398		40.157	9.97789	10.2828	10.5494	10.8151	11.892	9.67071	12.246	11.2539	10.9783	8.70652
	40.158	6.83145	6.42375	7.79997	7.91815	6.54667	6.5939	9.69109	7.05627	6.06334	7.54064		40.158	9.94528	10.2978	10.4977	10.8086	11.9237	9.65507	12.3297	11.304	10.9874	8.69966
	40.159	6.81655	6.41684	7.78455	7.86792	6.49687	6.59471	9.69437	7.06202	6.03532	7.50147		40.159	9.92934	10.3722	10.5235	10.8064	11.8989	9.6824	12.3424	11.2942	10.9536	8.7416
	40.16	6.80642	6.43371	7.73192	7.83345	6.49359	6.6003	9.74085	7.07235	6.0227	7.50492		40.16	9.98015	10.338	10.5149	10.8633	11.8543	9.61414	12.3153	11.3263	10.9641	8.77732
	40.161	6.78338	6.44074	7.72567	7.81525	6.46627	6.58695	9.77176	7.08581	6.00968	7.47588		40.161	10.0019	10.2709	10.5599	10.8934	11.8057	9.53005	12.3206	11.3324	10.9249	8.81177
	40.162	6.78582	6.41133	7.75103	7.83962	6.4742	6.57068	9.75087	7.1015	6.05625	7.50493		40.162	10.0425	10.2516	10.5747	10.8598	11.8063	9.53512	12.2833	11.3205	10.8686	8.7997
	40.163	6.77399	6.41148	7.76379	7.83396	6.44937	6.60589	9.69753	7.11722	6.11013	7.5323		40.163	10.0682	10.2132	10.5768	10.8356	11.7784	9.58181	12.3024	11.3508	10.8091	8.80744
	40.164	6.73797	6.42152	7.75435	7.86871	6.46419	6.6239	9.6911	7.11357	6.15466	7.57218		40.164	10.0868	10.2152	10.585	10.7864	11.7594	9.61635	12.2545	11.3846	10.8672	8.80498
	40.165	6.77142	6.41468	7.76775	7.86897	6.4393	6.59116	9.64878	7.08863	6.16377	7.59949		40.165	10.1057	10.243	10.6087	10.837	11.7939	9.57404	12.2356	11.4336	10.8929	8.82897
	40.166	6.74961	6.46301	7.7515	7.84796	6.45845	6.57648	9.68086	7.10392	6.1612	7.57933		40.166	10.063	10.2102	10.5901	10.8303	11.84	9.63349	12.2992	11.4811	10.882	8.827
	40.167	6.68761	6.50787	7.75088	7.80776	6.45239	6.55576	9.69095	7.13806	6.17747	7.5801		40.167	10.1253	10.2107	10.6137	10.854	11.7849	9.67767	12.2471	11.4844	10.8371	8.83661
	40.168	6.69756	6.54027	7.73929	7.81288	6.45113	6.55352	9.63305	7.13575	6.18054	7.60841		40.168	10.0823	10.2062	10.6089	10.8218	11.7981	9.65678	12.1698	11.4218	10.8233	8.86906
	40.169	6.6258	6.57616	7.71967	7.83461	6.42958	6.5154	9.62303	7.16259	6.15086	7.64686		40.169	10.0419	10.2357	10.6406	10.8728	11.8137	9.66658	12.1294	11.4055	10.8386	8.90062
	40.17	6.59973	6.61294	7.7392	7.86447	6.41293	6.53266	9.64556	7.15488	6.15426	7.60781		40.17	9.99957	10.2473	10.614	10.8656	11.8245	9.65508	12.1478	11.3434	10.9012	8.91664
	40.171	6.61828	6.65231	7.6932	7.84573	6.37027	6.56254	9.64159	7.20462	6.16363	7.59629		40.171	10.0025	10.2141	10.6339	10.8375	11.8227	9.65422	12.143	11.2719	10.8853	8.89943
	40.172	6.64043	6.6658	7.6974	7.87625	6.37594	6.55924	9.61713	7.23564	6.14293	7.59346		40.172	9.98928	10.2141	10.647	10.8506	11.8498	9.70173	12.184	11.3098	10.8954	8.94395
	40.173	6.6358	6.67501	7.72347	7.87634	6.43622	6.55728	9.61915	7.28857	6.10856	7.58238		40.173	10.0469	10.159	10.6055	10.8561	11.8839	9.70703	12.2676	11.3658	10.8671	8.96338
	40.174	6.63612	6.69529	7.69556	7.88548	6.41012	6.56714	9.64908	7.27033	6.04996	7.60549		40.174	10.1049	10.1684	10.591	10.8396	11.8922	9.67996	12.2993	11.4047	10.8532	8.95936
	40.175	6.60119	6.67314	7.7209	7.88565	6.42006	6.52221	9.65055	7.27994	6.04094	7.61831		40.175	10.0807	10.1926	10.5222	10.8707	11.8825	9.67114	12.3354	11.4293	10.8347	8.92391
	40.176	6.55987	6.64861	7.68434	7.87422	6.44549	6.51704	9.58627	7.27597	6.02294	7.56449		40.176	10.1144	10.1433	10.4981	10.8688	11.8547	9.68225	12.3884	11.4003	10.8289	8.897
	40.177	6.51695	6.64985	7.66766	7.86665	6.48262	6.5169	9.57516	7.2389	6.00605	7.57549		40.177	10.1152	10.1653	10.5063	10.8651	11.8574	9.73462	12.3169	11.3603	10.8468	8.87709
	40.178	6.50791	6.65526	7.69379	7.85772	6.49813	6.51467	9.61895	7.1935	5.93877	7.59846		40.178	10.1459	10.233	10.5123	10.8519	11.9186	9.73154	12.3714	11.4195	10.835	8.86656
	40.179	6.50194	6.69091	7.66097	7.81947	6.5129	6.55735	9.5652	7.22239	5.98505	7.57467		40.179	10.1354	10.297	10.5688	10.8445	11.8746	9.72019	12.4197	11.4722	10.7481	8.91736
	40.18	6.50076	6.77368	7.65247	7.79598	6.4848	6.57775	9.59176	7.22683	5.99236	7.56956		40.18	10.1227	10.321	10.5706	10.8432	11.84	9.67507	12.405	11.4358	10.7191	8.97483
	40.181	6.52075	6.73391	7.67036	7.80051	6.49121	6.56567	9.5877	7.2399	6.04341	7.56722		40.181	10.1678	10.3518	10.5719	10.8792	11.8499	9.66164	12.3275	11.4124	10.672	9.04292
	40.182	6.51259	6.73565	7.65216	7.80788	6.5111	6.55075	9.64952	7.25902	6.07062	7.55779		40.182	10.1543	10.4113	10.5608	10.8729	11.7715	9.68498	12.3266	11.4344	10.6267	8.98759
	40.183	6.55948	6.75484	7.64303	7.84953	6.47446	6.55059	9.70595	7.24785	6.0656	7.60155		40.183	10.1474	10.4049	10.5186	10.8785	11.6911	9.64477	12.3035	11.4928	10.6219	8.93961
	40.184	6.59157	6.71546	7.68089	7.85376	6.4843	6.54625	9.68661	7.26348	6.05773	7.57402		40.184	10.1677	10.3726	10.551	10.8531	11.6844	9.67437	12.2751	11.4997	10.7146	8.92634
	40.185	6.61477	6.70657	7.6572	7.81777	6.46554	6.5638	9.68672	7.27653	6.09139	7.58901		40.185	10.1182	10.4136	10.5434	10.8041	11.62	9.6853	12.2468	11.484	10.7681	8.90135
	40.186	6.59646	6.7379	7.6752	7.85406	6.47958	6.56739	9.68286	7.28399	6.14402	7.58838		40.186	10.1937	10.4185	10.492	10.7751	11.5731	9.65217	12.2199	11.444	10.7917	8.91133
	40.187	6.6002	6.72892	7.71342	7.84541	6.46332	6.59787	9.64835	7.19573	6.16919	7.57964		40.187	10.1903	10.3781	10.5125	10.767	11.5264	9.63692	12.1899	11.4391	10.7988	8.95266
	40.188	6.59996	6.77099	7.69576	7.84734	6.47359	6.60973	9.67855	7.16678	6.19253	7.5662		40.188	10.1695	10.3393	10.499	10.7606	11.5219	9.66578	12.2123	11.5125	10.7569	8.9706
	40.189	6.61223	6.83596	7.70088	7.83564	6.47291	6.62876	9.6806	7.11676	6.18723	7.55298		40.189	10.1101	10.2697	10.5731	10.822	11.5256	9.63666	12.217	11.5124	10.7432	8.88177
	40.19	6.60747	6.86568	7.69888	7.84663	6.44956	6.64306	9.67174	7.08866	6.15209	7.56395		40.19	10.0579	10.2886	10.5183	10.8953	11.5364	9.63282	12.1854	11.4767	10.7674	8.93282
	40.191	6.61309	6.91095	7.75473	7.83133	6.46897	6.62238	9.6668	7.11112	6.13489	7.57049		40.191	10.0203	10.3351	10.4654	10.9269	11.5125	9.62591	12.1219	11.4091	10.7424	8.9636
	40.192	6.59071	6.88894	7.76132	7.81619	6.5349	6.60768	9.72356	7.07794	6.10137	7.57494		40.192	10.0234	10.3442	10.4675	10.893	11.5617	9.6639	12.084	11.4372	10.7051	8.92745
	40.193	6.6531	6.88981	7.77661	7.76612	6.54409	6.56033	9.6843	7.10508	6.08945	7.61404		40.193	9.94267	10.2789	10.4474	10.8716	11.5401	9.68858	12.103	11.4226	10.7777	9.00795
	40.194	6.63066	6.9016	7.80588	7.76079	6.56976	6.56129	9.70826	7.09615	6.09612	7.63457		40.194	9.96124	10.297	10.4938	10.8179	11.4809	9.73801	12.0818	11.4374	10.8324	9.04654
	40.195	6.63076	6.90024	7.83608	7.78121	6.62924	6.60781	9.70842	7.10373	6.05128	7.65661		40.195	9.95549	10.306	10.4895	10.8245	11.4392	9.79919	12.118	11.4284	10.8414	9.09715
	40.196	6.633	6.89047	7.83484	7.80574	6.6098	6.62109	9.68969	7.11749	5.99368	7.59628		40.196	9.95903	10.3008	10.4773	10.879	11.497	9.80624	12.1727	11.3766	10.8145	9.14665
	40.197	6.66928	6.83359	7.82076	7.81485	6.65563	6.57488	9.68175	7.12592	5.97331	7.64796		40.197	9.98156	10.2777	10.484	10.8897	11.5218	9.76086	12.164	11.3149	10.8066	9.15583
	40.198	6.7192	6.87157	7.79676	7.8288	6.67101	6.50452	9.65597	7.13151	5.98694	7.58724		40.198	9.98409	10.2479	10.4754	10.8671	11.5005	9.7059	12.1587	11.3374	10.8214	9.13358
	40.199	6.7924	6.90077	7.7823	7.803	6.64674	6.45708	9.61038	7.06987	6.02214	7.61148		40.199	9.99713	10.2375	10.4932	10.8364	11.4427	9.65392	12.1231	11.3074	10.8937	9.17643
	40.2	6.82814	6.85887	7.81059	7.81234	6.62689	6.47397	9.5972	7.10455	6.0161	7.60798		40.2	10.0502	10.2347	10.498	10.8401	11.4229	9.69296	12.1149	11.3197	10.8494	9.15568
	40.201	6.80194	6.83557	7.82369	7.86659	6.65543	6.42722	9.57562	7.13686	6.0018	7.63291		40.201	10.0604	10.3282	10.4861	10.8564	11.4398	9.70935	12.0938	11.3541	10.8583	9.15655
	40.202	6.8112	6.8174	7.79932	7.86626	6.61542	6.41511	9.61482	7.11861	6.01697	7.587		40.202	10.0854	10.3351	10.4449	10.7885	11.4331	9.70437	11.9959	11.3227	10.8852	9.1728
	40.203	6.79563	6.80387	7.79449	7.83818	6.62542	6.43101	9.63385	7.0935	6.00673	7.55815		40.203	10.113	10.3006	10.4143	10.7653	11.4215	9.71143	11.996	11.3034	10.8241	9.168
	40.204	6.78785	6.76165	7.81507	7.8109	6.65731	6.45729	9.65176	7.11654	6.06644	7.56817		40.204	10.0935	10.2613	10.4443	10.7865	11.4401	9.73187	12.0143	11.3376	10.7947	9.16287
	40.205	6.76958	6.75568	7.81189	7.81645	6.66313	6.50694	9.63352	7.13887	6.05359	7.5491		40.205	10.0497	10.285	10.4942	10.7706	11.4912	9.71519	11.9476	11.357	10.7891	9.1856
	40.206	6.76709	6.76653	7.74873	7.80948	6.70685	6.5309	9.6534	7.16719	6.04317	7.55869		40.206	10.0392	10.317	10.4916	10.7857	11.5186	9.73925	11.9152	11.4071	10.8387	9.18126
	40.207	6.74565	6.79319	7.72937	7.79769	6.69591	6.49344	9.6213	7.20214	6.07605	7.54739		40.207	10.0944	10.3489	10.5065	10.8101	11.4986	9.75975	11.8803	11.4008	10.92	9.1617
	40.208	6.78416	6.78972	7.74056	7.8639	6.69681	6.4841	9.61922	7.2017	6.04439	7.55905		40.208	10.0985	10.3621	10.5208	10.8023	11.5047	9.77969	11.9523	11.304	10.9207	9.1214
	40.209	6.73936	6.76669	7.76772	7.84678	6.66606	6.4326	9.59842	7.18781	6.1085	7.54613		40.209	10.1458	10.3669	10.5316	10.8339	11.5102	9.75626	11.9678	11.2291	10.9649	9.0904
	40.21	6.75012	6.77127	7.76616	7.85172	6.63369	6.4213	9.62356	7.20974	6.06768	7.52394		40.21	10.1836	10.3853	10.4606	10.8248	11.5554	9.8147	11.9752	11.2272	10.9521	9.07028
	40.211	6.74923	6.78907	7.79705	7.87846	6.66457	6.44613	9.54165	7.18378	6.07909	7.571		40.211	10.1929	10.3626	10.4668	10.8291	11.6061	9.80789	11.9975	11.2478	10.9596	9.03248
	40.212	6.74187	6.72225	7.81329	7.89476	6.60915	6.468	9.51584	7.15731	6.08468	7.57319		40.212	10.1996	10.3737	10.3858	10.8483	11.5614	9.85209	12.035	11.2674	11.0073	9.04697
	40.213	6.76228	6.72796	7.75374	7.88055	6.59044	6.4903	9.4886	7.16402	6.16913	7.58304		40.213	10.141	10.2873	10.3455	10.8241	11.5586	9.79416	12.0271	11.2379	11.0113	9.04466
	40.214	6.75387	6.75981	7.73794	7.90577	6.60039	6.51711	9.5268	7.1917	6.16359	7.55994		40.214	10.1765	10.28	10.3346	10.8138	11.6052	9.7575	11.9978	11.2239	10.9206	9.11504
	40.215	6.83362	6.78347	7.69169	7.89193	6.61867	6.47468	9.50251	7.18143	6.20606	7.55461		40.215	10.216	10.2847	10.3565	10.8338	11.5392	9.73129	12.0175	11.2253	10.9275	9.0687
	40.216	6.85709	6.74647	7.70738	7.9049	6.56444	6.5071	9.52569	7.16802	6.25796	7.55672		40.216	10.2253	10.2292	10.3901	10.8283	11.4958	9.72273	11.9616	11.2928	10.948	9.08503
	40.217	6.8335	6.74685	7.66165	7.88294	6.51587	6.54539	9.58727	7.14715	6.25263	7.56231		40.217	10.176	10.2227	10.39	10.83	11.4728	9.76009	11.9574	11.2892	10.9907	9.12461
	40.218	6.84568	6.68492	7.72885	7.90592	6.53376	6.56124	9.57999	7.15613	6.25758	7.58301		40.218	10.1617	10.2085	10.3881	10.776	11.4259	9.78022	11.9476	11.2596	11.0225	9.18484
	40.219	6.85811	6.6815	7.70975	7.91027	6.49328	6.53656	9.56262	7.16633	6.29035	7.59583		40.219	10.1194	10.1431	10.394	10.7716	11.4141	9.8118	11.9736	11.3163	11.007	9.24859
	40.22	6.84094	6.66045	7.70462	7.87544	6.43122	6.51519	9.518	7.17666	6.34434	7.59526		40.22	10.158	10.1085	10.4119	10.7689	11.4395	9.84931	11.9086	11.3377	10.9883	9.24127
	40.221	6.85559	6.61681	7.66319	7.86842	6.38304	6.52084	9.53984	7.14843	6.361	7.5841		40.221	10.1371	10.1345	10.4128	10.8054	11.4739	9.88744	11.9021	11.3657	10.9789	9.22724
	40.222	6.89465	6.64293	7.74205	7.8183	6.38759	6.51385	9.54912	7.12777	6.33783	7.59964		40.222	10.0912	10.1707	10.4387	10.8276	11.4601	9.87113	11.9155	11.3276	11.0069	9.26807
	40.223	6.91282	6.66074	7.73757	7.77178	6.41154	6.47187	9.55066	7.11451	6.27289	7.62827		40.223	10.0513	10.2005	10.4391	10.8148	11.453	9.86568	11.9544	11.3831	11.0351	9.28413
	40.224	6.93586	6.62749	7.73332	7.79069	6.41147	6.45191	9.60383	7.09496	6.31917	7.6851		40.224	10.0344	10.2329	10.4508	10.8148	11.4549	9.8717	11.9416	11.3855	11.1004	9.27223
	40.225	6.89631	6.64983	7.74572	7.80716	6.45564	6.45498	9.61352	7.09112	6.30015	7.64234		40.225	10.0338	10.2533	10.447	10.8178	11.4336	9.84926	11.9423	11.3663	11.0791	9.2295
	40.226	6.90858	6.65597	7.72969	7.81307	6.47405	6.47565	9.58344	7.04011	6.31749	7.68412		40.226	10.0244	10.273	10.4228	10.8613	11.4237	9.86729	12.0104	11.3352	11.0652	9.23816
	40.227	6.87431	6.65374	7.77913	7.81896	6.47412	6.47442	9.6285	7.03362	6.34126	7.698		40.227	10.0361	10.2845	10.4199	10.8904	11.4588	9.87537	12.0659	11.3143	11.0865	9.14341
	40.228	6.8561	6.60503	7.78402	7.80123	6.43351	6.4678	9.60778	6.98751	6.32211	7.65643		40.228	10.0432	10.2445	10.3793	10.9222	11.4522	9.84744	12.0343	11.3055	11.0874	9.13835
	40.229	6.84773	6.62189	7.77275	7.83191	6.44152	6.47181	9.63859	6.97217	6.30349	7.66565		40.229	10.0948	10.2395	10.4124	10.9462	11.4334	9.88548	12.0343	11.2371	11.0918	9.08088
	40.23	6.84054	6.60116	7.81648	7.86823	6.38837	6.51264	9.65245	6.96311	6.28884	7.70781		40.23	10.1182	10.2183	10.4036	10.9283	11.4694	9.85757	12.0479	11.278	11.172	9.05879
	40.231	6.8646	6.5929	7.78506	7.86468	6.4331	6.50205	9.61969	6.96985	6.29913	7.6758		40.231	10.1043	10.2579	10.4084	10.9232	11.4481	9.78686	12.0181	11.3101	11.1504	9.05538
	40.232	6.83657	6.63442	7.77956	7.89808	6.44653	6.49217	9.60473	6.95125	6.29194	7.66723		40.232	10.1317	10.2403	10.4293	11.0043	11.4204	9.81094	11.9758	11.3177	11.1649	9.11658
	40.233	6.84986	6.67768	7.82264	7.90922	6.43613	6.45733	9.54726	6.9776	6.32058	7.72933		40.233	10.1126	10.2831	10.4519	11.0145	11.3925	9.80983	12.0016	11.3705	11.1356	9.11783
	40.234	6.81032	6.61415	7.84731	7.91775	6.44768	6.42778	9.50957	6.9425	6.32923	7.68421		40.234	10.077	10.2576	10.4054	10.9708	11.3639	9.78557	12.0495	11.3368	11.0819	9.11515
	40.235	6.78435	6.66602	7.86284	7.90511	6.41557	6.41528	9.55122	6.9716	6.36468	7.69506		40.235	10.0314	10.2706	10.3637	10.9751	11.3511	9.78546	12.0694	11.3105	10.9964	9.09934
	40.236	6.7853	6.67665	7.85312	7.87501	6.44149	6.41596	9.50799	6.93438	6.36719	7.6448		40.236	10.0469	10.257	10.4157	10.9481	11.3189	9.71944	12.0392	11.3473	10.9995	9.09634
	40.237	6.83143	6.73078	7.85754	7.87445	6.44486	6.47288	9.50604	6.96595	6.36378	7.63724		40.237	10.0789	10.2824	10.4512	10.9319	11.2914	9.6643	12.0895	11.3752	11.0335	9.03105
	40.238	6.80143	6.77962	7.89852	7.89536	6.43103	6.46025	9.48767	6.97135	6.37456	7.69186		40.238	10.0029	10.2261	10.45	10.938	11.2943	9.60689	12.0102	11.4094	11.0308	9.05904
	40.239	6.84562	6.81248	7.85601	7.89437	6.37671	6.46684	9.53247	6.95367	6.35132	7.67259		40.239	9.99837	10.1807	10.4661	10.9624	11.3431	9.6074	11.9987	11.4798	11.0361	9.03898
	40.24	6.81796	6.80659	7.81651	7.8465	6.40198	6.46441	9.55177	6.9575	6.29029	7.67001		40.24	9.98814	10.2728	10.4714	10.921	11.3328	9.56017	11.9838	11.518	11.019	9.06265
	40.241	6.82687	6.79759	7.81068	7.86077	6.34832	6.4419	9.52794	6.95829	6.29988	7.69878		40.241	10.0075	10.3082	10.4862	10.9464	11.4125	9.55671	11.9698	11.4545	11.0658	9.0721
	40.242	6.8664	6.76827	7.77022	7.80047	6.36945	6.44026	9.50478	6.97158	6.28709	7.70288		40.242	9.98631	10.3221	10.4192	10.9168	11.3944	9.56822	11.9617	11.3794	11.0343	9.06541
	40.243	6.81948	6.74231	7.83268	7.78333	6.35819	6.48516	9.49057	6.98614	6.28695	7.68334		40.243	10.0485	10.2602	10.3694	10.8636	11.4633	9.53534	11.9417	11.4246	11.0315	9.05404
	40.244	6.79758	6.78468	7.77819	7.75006	6.3465	6.44727	9.47808	7.05925	6.29511	7.65461		40.244	10.051	10.2237	10.3226	10.8554	11.4733	9.51136	11.9684	11.4298	11.0006	9.13694
	40.245	6.82187	6.79263	7.70518	7.73984	6.35367	6.46553	9.4663	7.06082	6.26257	7.62577		40.245	10.0865	10.2475	10.3054	10.8678	11.4409	9.45491	11.9376	11.4445	11.0577	9.18056
	40.246	6.80536	6.80361	7.64887	7.75562	6.39572	6.47293	9.46908	7.11253	6.26062	7.66888		40.246	10.0835	10.2893	10.3393	10.8499	11.4457	9.419	11.9175	11.4409	11.0725	9.17986
	40.247	6.80707	6.80506	7.72003	7.73608	6.34907	6.50161	9.51153	7.1616	6.29455	7.70903		40.247	10.0183	10.3055	10.3434	10.8229	11.4848	9.43013	11.8182	11.4744	11.0612	9.21024
	40.248	6.8214	6.81071	7.73625	7.77134	6.33454	6.46412	9.5229	7.18848	6.32356	7.70877		40.248	9.98481	10.3705	10.3882	10.8317	11.5175	9.47577	11.791	11.4798	11.0655	9.13462
	40.249	6.82322	6.83936	7.76996	7.83207	6.31912	6.45853	9.59819	7.20709	6.29541	7.73061		40.249	9.98813	10.3862	10.3952	10.8381	11.5125	9.53944	11.7722	11.489	11.0555	9.17546
	40.25	6.76544	6.84112	7.74303	7.76637	6.34584	6.50838	9.5994	7.22475	6.3239	7.70897		40.25	9.99263	10.4112	10.3787	10.8256	11.4991	9.54761	11.7958	11.4009	11.0919	9.18917
	40.251	6.76148	6.82199	7.71679	7.79137	6.36838	6.53679	9.59454	7.29805	6.3167	7.71178		40.251	9.97538	10.3468	10.4133	10.8118	11.5426	9.54639	11.8113	11.4766	11.0847	9.17146
	40.252	6.83815	6.83824	7.70092	7.82785	6.43285	6.53788	9.56623	7.26907	6.2883	7.74615		40.252	9.99657	10.2588	10.4135	10.7736	11.4827	9.57164	11.8241	11.5478	11.0616	9.24592
	40.253	6.91238	6.82466	7.69843	7.77144	6.44483	6.56176	9.55622	7.23778	6.20843	7.70491		40.253	9.97957	10.2421	10.4085	10.7867	11.4863	9.54008	11.8089	11.5778	11.1284	9.15464
	40.254	6.90222	6.85402	7.67367	7.7853	6.51505	6.50422	9.57714	7.24292	6.20865	7.64395		40.254	9.95181	10.209	10.3883	10.7913	11.4615	9.55867	11.8274	11.5664	11.1611	9.11919
	40.255	6.88874	6.81704	7.68687	7.77009	6.5721	6.47712	9.59201	7.2532	6.20043	7.67678		40.255	9.91535	10.165	10.3608	10.8321	11.498	9.56724	11.8459	11.5819	11.1696	9.16247
	40.256	6.86203	6.85651	7.75493	7.78476	6.59503	6.47512	9.63019	7.26216	6.23235	7.64949		40.256	9.84763	10.1162	10.3897	10.8762	11.5628	9.55322	11.851	11.6138	11.16	9.15029
	40.257	6.82001	6.87559	7.79243	7.7732	6.59119	6.50643	9.60329	7.24514	6.28503	7.63807		40.257	9.84	10.1622	10.3446	10.9019	11.5586	9.55734	11.8549	11.6811	11.1698	9.13303
	40.258	6.84734	6.90194	7.80677	7.80502	6.57706	6.50025	9.52506	7.23856	6.35902	7.65627		40.258	9.78126	10.1656	10.3486	10.849	11.5244	9.59574	11.7913	11.7141	11.1379	9.18092
	40.259	6.89465	6.8834	7.78587	7.8358	6.59273	6.50416	9.51447	7.24754	6.32464	7.67572		40.259	9.75869	10.1283	10.4004	10.842	11.532	9.60093	11.7956	11.7331	11.1658	9.13921
	40.26	6.87189	6.86392	7.73761	7.81377	6.56759	6.52102	9.55266	7.28491	6.33806	7.66094		40.26	9.77984	10.1438	10.4344	10.7599	11.5221	9.59165	11.7535	11.7102	11.1657	9.16848
	40.261	6.84069	6.90186	7.73335	7.80208	6.50394	6.52569	9.60094	7.31964	6.31759	7.67537		40.261	9.78562	10.1355	10.446	10.7693	11.5288	9.61757	11.7674	11.706	11.2228	9.17679
	40.262	6.8597	6.88277	7.74516	7.80881	6.43347	6.50363	9.58193	7.33342	6.33916	7.69766		40.262	9.82002	10.1694	10.4065	10.7389	11.5235	9.59564	11.7902	11.6362	11.2166	9.24786
	40.263	6.8412	6.85254	7.72323	7.80475	6.41201	6.49226	9.54812	7.30645	6.3742	7.70023		40.263	9.82773	10.1196	10.3172	10.7488	11.5019	9.60155	11.8006	11.6276	11.2732	9.22526
	40.264	6.81656	6.8791	7.69351	7.81621	6.3879	6.52527	9.54803	7.27884	6.39336	7.65621		40.264	9.81159	10.0638	10.2533	10.7855	11.4613	9.58302	11.7936	11.5737	11.2638	9.17666
	40.265	6.78891	6.87679	7.72381	7.79323	6.4088	6.52002	9.51317	7.34204	6.36558	7.61768		40.265	9.9116	10.1114	10.2306	10.8098	11.4583	9.61581	11.82	11.5785	11.2357	9.16129
	40.266	6.7617	6.89999	7.74842	7.75479	6.45823	6.53068	9.50033	7.35358	6.30216	7.62283		40.266	9.94102	10.1458	10.255	10.7908	11.456	9.59623	11.8266	11.6703	11.293	9.15026
	40.267	6.75936	6.9394	7.79578	7.70424	6.46167	6.52641	9.47535	7.33584	6.27725	7.62729		40.267	9.89002	10.1536	10.2971	10.7971	11.4483	9.67635	11.8774	11.6516	11.3525	9.16521
	40.268	6.71709	6.96113	7.75444	7.71307	6.48442	6.50865	9.49981	7.2941	6.32095	7.67559		40.268	9.89133	10.1287	10.2752	10.7474	11.4564	9.68265	11.8636	11.7008	11.3444	9.19576
	40.269	6.72547	7.00114	7.79303	7.74193	6.50628	6.48072	9.53124	7.29504	6.29324	7.67569		40.269	9.89651	10.1022	10.2928	10.7444	11.451	9.65811	11.8641	11.6783	11.3059	9.18495
	40.27	6.72027	7.01485	7.75948	7.75026	6.52348	6.51767	9.50665	7.26336	6.25642	7.733		40.27	9.93847	10.0819	10.2733	10.7252	11.4378	9.60824	11.8295	11.7283	11.3309	9.21052
	40.271	6.76281	6.95455	7.77888	7.70116	6.49622	6.45663	9.45179	7.2351	6.2819	7.65448		40.271	9.91666	10.0158	10.338	10.7592	11.4364	9.62997	11.8313	11.7512	11.3395	9.23208
	40.272	6.789	6.95915	7.79649	7.73824	6.51451	6.45791	9.52538	7.24644	6.28254	7.72344		40.272	9.88171	10.0992	10.3285	10.7909	11.4633	9.63291	11.8813	11.7414	11.3268	9.25527
	40.273	6.78288	6.89496	7.75368	7.75531	6.5015	6.488	9.54999	7.22912	6.28422	7.69097		40.273	9.83802	10.0945	10.3137	10.7958	11.4257	9.61406	11.8534	11.7165	11.2926	9.24641
	40.274	6.79089	6.83058	7.81623	7.78485	6.56808	6.50511	9.56214	7.24823	6.27141	7.65212		40.274	9.85483	10.0886	10.2782	10.7686	11.4146	9.55655	11.9169	11.7211	11.2898	9.26788
	40.275	6.77695	6.83846	7.83529	7.77732	6.55107	6.45442	9.50738	7.22619	6.27663	7.69663		40.275	9.83732	10.1072	10.3292	10.769	11.3264	9.56436	11.9531	11.6375	11.3121	9.25769
	40.276	6.77239	6.83274	7.79149	7.77355	6.52449	6.41545	9.54184	7.21232	6.28325	7.66308		40.276	9.83893	10.0838	10.3553	10.7757	11.3508	9.5556	11.9493	11.5802	11.3265	9.22011
	40.277	6.7117	6.7796	7.78374	7.86464	6.51095	6.38329	9.62959	7.23564	6.29546	7.65227		40.277	9.82055	10.1322	10.3226	10.7249	11.371	9.50989	12.0146	11.5479	11.2869	9.2307
	40.278	6.79352	6.79555	7.79148	7.8537	6.50469	6.42266	9.64008	7.21746	6.29832	7.67386		40.278	9.83953	10.151	10.3718	10.7463	11.335	9.43955	11.9822	11.5658	11.2833	9.14475
	40.279	6.72726	6.76558	7.82572	7.83206	6.51803	6.39275	9.67064	7.18219	6.25816	7.67058		40.279	9.83603	10.0729	10.3674	10.7576	11.3661	9.45506	11.9672	11.5899	11.2935	9.16273
	40.28	6.79157	6.78713	7.84211	7.84988	6.49474	6.41256	9.64427	7.14517	6.23521	7.68019		40.28	9.79241	10.0141	10.3543	10.7945	11.3759	9.48998	11.9808	11.5765	11.3004	9.1983
	40.281	6.83304	6.74816	7.83304	7.86754	6.4128	6.39592	9.64989	7.17681	6.26941	7.66602		40.281	9.80378	9.93538	10.313	10.7851	11.3735	9.48983	11.9427	11.551	11.2819	9.23129
	40.282	6.81903	6.77015	7.82553	7.89399	6.37558	6.39752	9.63569	7.18853	6.35381	7.65971		40.282	9.78631	9.91847	10.3282	10.7374	11.4032	9.55504	11.9648	11.5487	11.2993	9.24619
	40.283	6.84777	6.73933	7.80937	7.89825	6.42577	6.3998	9.58336	7.20762	6.33774	7.6134		40.283	9.81321	9.8956	10.3674	10.6882	11.4581	9.56803	11.9218	11.5472	11.2914	9.1802
	40.284	6.87132	6.78995	7.80938	7.9249	6.41178	6.40253	9.52334	7.15178	6.42047	7.62179		40.284	9.83997	9.89906	10.4077	10.6858	11.4393	9.58029	11.8899	11.5361	11.3202	9.15576
	40.285	6.94924	6.82763	7.80335	7.90251	6.33327	6.41671	9.50747	7.19879	6.38867	7.61934		40.285	9.85542	9.86983	10.4864	10.6869	11.4145	9.53291	11.8633	11.4885	11.312	9.14155
	40.286	6.93423	6.87127	7.79021	7.87063	6.30104	6.39839	9.45368	7.20201	6.37955	7.64039		40.286	9.86637	9.91107	10.4673	10.7241	11.4525	9.50541	11.8594	11.4311	11.2837	9.16116
	40.287	6.94389	6.81295	7.75621	7.88029	6.33235	6.38422	9.43254	7.24849	6.36245	7.67161		40.287	9.85406	9.94722	10.4396	10.7527	11.43	9.55105	11.8335	11.4392	11.3855	9.17341
	40.288	6.96523	6.82602	7.72643	7.84599	6.37713	6.40853	9.46622	7.22502	6.31727	7.62301		40.288	9.82442	9.97113	10.4304	10.6963	11.5129	9.61672	11.8192	11.4751	11.3559	9.15362
	40.289	6.97689	6.84386	7.68153	7.83255	6.42316	6.37121	9.47639	7.2562	6.32215	7.65562		40.289	9.92092	9.97415	10.4215	10.691	11.5122	9.6067	11.7724	11.5258	11.3547	9.17867
	40.29	6.97085	6.82989	7.67645	7.83478	6.42112	6.37253	9.48208	7.23833	6.31159	7.64791		40.29	9.91171	9.95578	10.3588	10.7208	11.5287	9.64204	11.8024	11.5438	11.3557	9.17245
	40.291	6.99868	6.82429	7.72829	7.83716	6.43606	6.38185	9.46658	7.22373	6.31828	7.63037		40.291	9.85317	9.96039	10.3781	10.6924	11.5067	9.65205	11.8734	11.5364	11.3593	9.20382
	40.292	6.97771	6.86645	7.76823	7.84358	6.52435	6.38439	9.43889	7.24728	6.39019	7.64098		40.292	9.8265	10.0132	10.4444	10.6931	11.5398	9.71323	11.9008	11.5139	11.413	9.11977
	40.293	6.96919	6.92038	7.81304	7.86631	6.53602	6.42392	9.42284	7.26152	6.40722	7.60433		40.293	9.83468	10.0409	10.4516	10.7013	11.6316	9.71153	11.8109	11.5363	11.4069	9.07618
	40.294	6.9076	6.88772	7.86233	7.86831	6.50589	6.41829	9.35237	7.28471	6.30873	7.59533		40.294	9.74975	9.99801	10.401	10.7136	11.6061	9.67087	11.8681	11.5358	11.3682	9.08646
	40.295	6.94741	6.88432	7.85397	7.8449	6.51901	6.45479	9.40917	7.21396	6.27526	7.56636		40.295	9.73784	9.94787	10.4142	10.7221	11.6318	9.6775	11.8623	11.5292	11.3033	9.12057
	40.296	6.8943	6.88351	7.90788	7.82998	6.51666	6.41608	9.40731	7.23644	6.31778	7.55872		40.296	9.75749	9.93744	10.3829	10.736	11.5905	9.74549	11.8153	11.5165	11.271	9.08011
	40.297	6.9209	6.90773	7.95671	7.79591	6.51088	6.31751	9.38843	7.2127	6.32513	7.55862		40.297	9.72042	9.88633	10.4378	10.755	11.5374	9.74205	11.7957	11.5185	11.2918	9.0496
	40.298	6.96366	6.87741	7.93612	7.79913	6.50566	6.34279	9.37825	7.23153	6.33916	7.55274		40.298	9.64423	9.91871	10.4705	10.7496	11.5223	9.73535	11.7705	11.5229	11.2809	9.02633
	40.299	6.9892	6.94506	7.90308	7.76344	6.49146	6.29705	9.31786	7.30852	6.32705	7.55807		40.299	9.6169	9.92666	10.4737	10.7074	11.5117	9.78981	11.7793	11.5367	11.2471	9.04881
	40.3	6.93884	6.92599	7.83754	7.81805	6.49773	6.30447	9.33021	7.36822	6.3203	7.54914		40.3	9.5815	9.92135	10.4642	10.6983	11.5267	9.76846	11.7999	11.5748	11.2412	9.06915
	40.301	6.91283	6.9348	7.8494	7.81425	6.51299	6.31211	9.38167	7.42035	6.30522	7.5588		40.301	9.58852	9.86151	10.5005	10.7297	11.5073	9.73876	11.8248	11.5111	11.1855	9.04597
	40.302	6.87821	6.91645	7.81138	7.81805	6.52924	6.26929	9.36218	7.40478	6.28833	7.53632		40.302	9.56621	9.91144	10.5184	10.7099	11.5197	9.67451	11.8782	11.532	11.2176	9.02181
	40.303	6.84024	6.90928	7.77243	7.80595	6.50235	6.289	9.36097	7.43571	6.257	7.57126		40.303	9.57604	9.89604	10.4744	10.7369	11.5421	9.64169	11.9153	11.5203	11.2647	8.99513
	40.304	6.86935	6.87601	7.73977	7.8409	6.46394	6.245	9.36625	7.47955	6.211	7.56111		40.304	9.58544	9.92677	10.4618	10.7586	11.4931	9.65569	11.8581	11.5594	11.2634	9.04475
	40.305	6.89398	6.86921	7.7583	7.85724	6.44654	6.24897	9.29667	7.47894	6.20057	7.56297		40.305	9.63737	9.93025	10.4467	10.7405	11.4948	9.72267	11.7982	11.6115	11.3237	9.00616
	40.306	6.92046	6.82769	7.81907	7.81938	6.43483	6.24341	9.29391	7.4552	6.1863	7.54498		40.306	9.65188	9.88263	10.506	10.7235	11.483	9.68082	11.7233	11.6622	11.3326	9.03166
	40.307	6.91104	6.85582	7.82031	7.8087	6.42316	6.27384	9.30175	7.44281	6.25939	7.56739		40.307	9.60851	9.88979	10.494	10.6906	11.4797	9.67478	11.6388	11.6132	11.311	9.12765
	40.308	6.91156	6.88119	7.76405	7.82289	6.4946	6.32469	9.32668	7.40697	6.26839	7.54267		40.308	9.6633	9.90831	10.4653	10.6885	11.4721	9.73936	11.5971	11.5737	11.2013	9.17621
	40.309	6.94449	6.87816	7.75167	7.81534	6.469	6.36015	9.36684	7.38768	6.22847	7.56933		40.309	9.71275	9.91886	10.4701	10.6953	11.4638	9.80239	11.6003	11.6004	11.2189	9.15944
	40.31	6.94146	6.88642	7.77106	7.86696	6.47005	6.37051	9.34805	7.3633	6.16511	7.57309		40.31	9.70132	9.97192	10.4632	10.6473	11.4485	9.7558	11.663	11.5527	11.2461	9.19361
	40.311	6.92158	6.89291	7.76913	7.85344	6.4584	6.40518	9.35904	7.36139	6.16667	7.56557		40.311	9.6906	9.92378	10.4882	10.6502	11.5201	9.74436	11.6352	11.5493	11.2347	9.27079
	40.312	6.93749	6.87455	7.78952	7.85526	6.43188	6.42931	9.33884	7.34052	6.17207	7.52842		40.312	9.69274	9.95606	10.4585	10.7042	11.4926	9.73425	11.6112	11.5069	11.2386	9.28426
	40.313	6.95122	6.91706	7.73405	7.85551	6.38208	6.42336	9.34666	7.34422	6.15308	7.57426		40.313	9.69567	9.94864	10.4971	10.7221	11.5142	9.72132	11.6087	11.4122	11.2331	9.28958
	40.314	6.93872	6.93377	7.71615	7.84044	6.41186	6.4626	9.31943	7.338	6.21057	7.5947		40.314	9.74262	9.92246	10.5074	10.7433	11.4827	9.71676	11.6328	11.4555	11.2232	9.30764
	40.315	6.95454	6.93452	7.69029	7.83286	6.44094	6.45165	9.35456	7.33144	6.21339	7.56469		40.315	9.75818	9.95453	10.5125	10.7796	11.5134	9.67274	11.6084	11.444	11.2022	9.29142
	40.316	6.91503	6.90777	7.69724	7.84551	6.45356	6.37856	9.37993	7.31156	6.20809	7.5831		40.316	9.80609	9.94148	10.5258	10.7769	11.502	9.70334	11.6313	11.5116	11.2286	9.27602
	40.317	6.92229	6.93246	7.67561	7.80811	6.5074	6.37576	9.38199	7.31547	6.20239	7.58439		40.317	9.77896	9.94655	10.5288	10.7906	11.5282	9.69614	11.6348	11.5314	11.229	9.26869
	40.318	6.96536	6.95411	7.64495	7.75112	6.50928	6.4392	9.46876	7.33946	6.1749	7.61209		40.318	9.82909	9.9934	10.5183	10.7739	11.562	9.71445	11.6657	11.4977	11.2256	9.29364
	40.319	6.98383	7.02029	7.63458	7.74791	6.49809	6.41561	9.54402	7.33528	6.15696	7.62966		40.319	9.794	10.0182	10.524	10.7399	11.5656	9.71773	11.6487	11.5477	11.2674	9.29006
	40.32	6.95647	7.04639	7.61745	7.81184	6.47218	6.44649	9.53794	7.36733	6.19833	7.64098		40.32	9.76704	10.0702	10.4969	10.8067	11.5446	9.70085	11.5936	11.5891	11.2298	9.26944
	40.321	6.94708	7.07736	7.71696	7.82274	6.44301	6.48182	9.57073	7.36938	6.24788	7.60461		40.321	9.71895	10.1142	10.4788	10.8371	11.6113	9.71373	11.5727	11.5909	11.2291	9.25849
	40.322	6.96043	7.16235	7.71355	7.79293	6.47563	6.49718	9.49657	7.33791	6.31952	7.61329		40.322	9.68051	10.1308	10.4767	10.88	11.5296	9.71251	11.5384	11.6137	11.3157	9.31264
	40.323	6.9484	7.09863	7.67315	7.76601	6.46865	6.44811	9.49248	7.34408	6.30739	7.64212		40.323	9.70827	10.125	10.5245	10.9054	11.5582	9.71989	11.578	11.6079	11.3767	9.33727
	40.324	6.94501	7.11009	7.6892	7.77777	6.51963	6.46146	9.43296	7.30912	6.28417	7.62293		40.324	9.71867	10.1476	10.536	10.9083	11.5166	9.74273	11.5958	11.652	11.3545	9.35087
	40.325	6.96852	7.07569	7.62959	7.80493	6.51899	6.4418	9.44301	7.29584	6.23074	7.64312		40.325	9.74137	10.1701	10.5438	10.9126	11.469	9.71539	11.5591	11.6016	11.3635	9.37437
	40.326	6.9474	7.04992	7.66549	7.82465	6.50802	6.47525	9.44351	7.35583	6.28239	7.62482		40.326	9.73527	10.152	10.5397	10.9042	11.4528	9.69123	11.5507	11.654	11.3777	9.37426
	40.327	6.95522	7.0779	7.62309	7.81627	6.48694	6.51477	9.40145	7.38105	6.26712	7.62724		40.327	9.71131	10.2026	10.5221	10.9388	11.4824	9.69396	11.5219	11.7065	11.3741	9.37273
	40.328	6.95063	7.10007	7.63934	7.81495	6.46014	6.54718	9.42209	7.42985	6.29427	7.61799		40.328	9.67286	10.1447	10.5551	10.9582	11.492	9.66958	11.5065	11.7378	11.3917	9.36356
	40.329	6.92988	7.10606	7.61852	7.80685	6.51208	6.53145	9.43819	7.39561	6.28901	7.60458		40.329	9.62363	10.1458	10.5477	10.9992	11.4814	9.63447	11.4936	11.6658	11.5025	9.38631
	40.33	6.969	7.10192	7.65783	7.79989	6.44168	6.51433	9.50629	7.39901	6.37587	7.59058		40.33	9.62602	10.1379	10.6241	11.0639	11.4713	9.67784	11.4821	11.6775	11.5094	9.31299
	40.331	6.98324	7.08783	7.65493	7.79897	6.39332	6.51911	9.5138	7.36816	6.41042	7.5864		40.331	9.59433	10.0936	10.5841	11.1283	11.4587	9.66006	11.5357	11.65	11.4902	9.28837
	40.332	6.97677	7.06896	7.66786	7.77512	6.4453	6.52653	9.47137	7.3766	6.4156	7.57691		40.332	9.57198	10.0612	10.6325	11.1705	11.4362	9.69209	11.5233	11.5856	11.4857	9.33104
	40.333	6.95859	7.02508	7.67725	7.77357	6.42587	6.52549	9.54773	7.3666	6.40598	7.57933		40.333	9.57547	9.99318	10.6165	11.2499	11.4588	9.71124	11.5467	11.5544	11.4953	9.36323
	40.334	6.9695	7.0992	7.68174	7.73628	6.38067	6.47033	9.62374	7.41135	6.42956	7.60551		40.334	9.5485	9.9544	10.6376	11.2441	11.4816	9.69939	11.5127	11.5721	11.4691	9.41546
	40.335	6.98134	7.09146	7.73425	7.77356	6.39796	6.44558	9.65732	7.37624	6.41268	7.61146		40.335	9.50577	9.96607	10.6358	11.2212	11.4819	9.69161	11.5209	11.5721	11.453	9.44414
	40.336	6.98133	7.01557	7.75628	7.83132	6.42142	6.44746	9.64574	7.31071	6.35191	7.58498		40.336	9.47822	9.90409	10.6223	11.2451	11.526	9.63759	11.4853	11.5664	11.4276	9.47259
	40.337	7.03384	7.06625	7.72467	7.81361	6.40759	6.42891	9.68874	7.26994	6.36911	7.61649		40.337	9.44617	9.89922	10.5962	11.2807	11.5087	9.62934	11.4968	11.5392	11.4271	9.52112
	40.338	6.9796	7.09617	7.67375	7.83543	6.38371	6.44602	9.73852	7.26788	6.30469	7.61822		40.338	9.46053	9.91529	10.6139	11.3171	11.5457	9.58419	11.4836	11.5143	11.4534	9.50807
	40.339	6.93451	7.0414	7.67746	7.83243	6.40917	6.44596	9.82203	7.21169	6.32102	7.57136		40.339	9.42383	9.93559	10.566	11.3847	11.5271	9.55452	11.4763	11.5133	11.4821	9.45031
	40.34	6.9726	7.09553	7.68448	7.84257	6.42644	6.46298	9.84205	7.23075	6.33739	7.59576		40.34	9.43687	9.94641	10.623	11.4619	11.5035	9.49856	11.4382	11.5655	11.5196	9.43116
	40.341	6.92827	7.07261	7.72998	7.84488	6.44171	6.468	9.86243	7.24958	6.34209	7.52577		40.341	9.45299	9.99817	10.691	11.4639	11.4743	9.45355	11.3916	11.5526	11.4757	9.4952
	40.342	6.93626	7.07099	7.67426	7.85289	6.44267	6.46917	9.8891	7.23546	6.36574	7.52318		40.342	9.42412	10.0052	10.7077	11.4608	11.4866	9.40259	11.3708	11.5643	11.4792	9.54976
	40.343	6.92269	7.10287	7.69606	7.87768	6.43281	6.41947	9.92349	7.26354	6.337	7.56392		40.343	9.42202	9.99442	10.6723	11.4047	11.4732	9.3125	11.3992	11.5303	11.4873	9.57376
	40.344	6.89162	7.12593	7.71167	7.91053	6.48885	6.42183	9.93696	7.3221	6.30066	7.5817		40.344	9.36085	9.95629	10.675	11.3409	11.4586	9.30464	11.3255	11.526	11.431	9.52156
	40.345	6.86981	7.12441	7.75664	7.91069	6.48898	6.40819	9.98977	7.3893	6.34124	7.57382		40.345	9.32328	9.96951	10.6648	11.2807	11.4793	9.37665	11.2758	11.5278	11.3923	9.49933
	40.346	6.83163	7.16259	7.74947	7.88341	6.4886	6.41608	9.9791	7.36839	6.39967	7.51308		40.346	9.34833	9.95271	10.6963	11.2165	11.5343	9.37803	11.2501	11.5592	11.3817	9.49939
	40.347	6.84308	7.18994	7.75546	7.92204	6.48367	6.42287	9.98891	7.36697	6.46301	7.52611		40.347	9.33115	9.9328	10.6832	11.1689	11.5501	9.42388	11.2813	11.5415	11.2863	9.50054
	40.348	6.83519	7.14706	7.74441	7.91375	6.46946	6.4378	9.96389	7.36734	6.44388	7.58126		40.348	9.30245	9.91942	10.6222	11.2066	11.6131	9.4479	11.3028	11.532	11.2856	9.45973
	40.349	6.78613	7.09835	7.76574	7.92693	6.41688	6.46887	9.949	7.42058	6.43852	7.62333		40.349	9.3488	9.87787	10.6211	11.2665	11.6395	9.5103	11.2555	11.5733	11.2968	9.43485
	40.35	6.7933	7.06292	7.769	7.91367	6.40025	6.50036	9.91228	7.46359	6.44801	7.60618		40.35	9.38468	9.81241	10.59	11.2721	11.6723	9.47222	11.3162	11.5653	11.2854	9.4196
	40.351	6.82359	7.10245	7.80084	7.89353	6.39481	6.58033	9.95416	7.43439	6.47268	7.61588		40.351	9.37102	9.79562	10.6793	11.2989	11.671	9.48393	11.3402	11.5664	11.2852	9.47527
	40.352	6.84614	7.04773	7.82361	7.88348	6.39062	6.5823	9.96248	7.45942	6.41101	7.60636		40.352	9.33545	9.7288	10.6673	11.2684	11.6552	9.52752	11.3803	11.6065	11.2997	9.45643
	40.353	6.79681	7.07476	7.81525	7.91437	6.4473	6.59055	9.95747	7.46202	6.43336	7.60312		40.353	9.3569	9.73553	10.6629	11.2717	11.6825	9.59869	11.3503	11.6529	11.2368	9.52057
	40.354	6.77514	7.07402	7.82254	7.89961	6.46988	6.5624	9.92103	7.45067	6.43047	7.61512		40.354	9.40815	9.74033	10.6496	11.2379	11.7018	9.6238	11.3635	11.6723	11.2648	9.46179
	40.355	6.72425	7.0511	7.7717	7.90102	6.49127	6.53409	9.85031	7.41357	6.3826	7.63868		40.355	9.35981	9.75673	10.6796	11.2949	11.7073	9.65403	11.3409	11.7211	11.3216	9.47426
	40.356	6.72598	7.03341	7.72256	7.98491	6.53812	6.4649	9.84597	7.42229	6.37282	7.62562		40.356	9.34395	9.84377	10.5926	11.3533	11.6587	9.66781	11.2578	11.761	11.2757	9.47627
	40.357	6.69935	6.99811	7.72799	7.99299	6.54903	6.42946	9.88478	7.41486	6.32599	7.64657		40.357	9.33207	9.853	10.5365	11.3794	11.6233	9.70511	11.2661	11.7213	11.3043	9.44622
	40.358	6.68174	7.03153	7.73169	7.9732	6.52726	6.39385	9.83652	7.41554	6.37638	7.58687		40.358	9.31487	9.81742	10.5672	11.422	11.5967	9.75669	11.2553	11.7184	11.3041	9.43389
	40.359	6.69047	7.03231	7.73052	7.93855	6.57877	6.37448	9.85261	7.35608	6.38996	7.59833		40.359	9.31001	9.81916	10.5287	11.3227	11.5867	9.79228	11.217	11.7263	11.3015	9.42244
	40.36	6.69172	7.01678	7.72937	7.88824	6.58834	6.43124	9.88266	7.34775	6.34151	7.63262		40.36	9.31684	9.78289	10.4953	11.3526	11.5531	9.81993	11.2083	11.7701	11.3139	9.43448
	40.361	6.74204	6.99988	7.72265	7.89237	6.58566	6.38103	9.90735	7.32949	6.30962	7.66771		40.361	9.32529	9.83593	10.5135	11.3578	11.5885	9.82189	11.2566	11.8206	11.2887	9.43327
	40.362	6.74166	7.02253	7.69733	7.94626	6.5407	6.3805	9.85122	7.32696	6.3497	7.66596		40.362	9.33628	9.8393	10.515	11.3083	11.6133	9.84248	11.3048	11.779	11.2954	9.39779
	40.363	6.78515	6.9939	7.74985	7.94485	6.517	6.39775	9.82183	7.33232	6.33771	7.672		40.363	9.32553	9.8012	10.5509	11.3046	11.6186	9.86836	11.335	11.7544	11.2531	9.37549
	40.364	6.75098	7.02648	7.77808	7.91582	6.58784	6.42819	9.80399	7.31475	6.3455	7.67167		40.364	9.25985	9.78915	10.5381	11.2883	11.66	9.8545	11.3478	11.7574	11.2778	9.38431
	40.365	6.7256	7.03659	7.77919	7.92546	6.56972	6.45674	9.78475	7.35853	6.36268	7.65012		40.365	9.27373	9.78845	10.5654	11.2464	11.6876	9.83209	11.384	11.745	11.2621	9.39535
	40.366	6.67697	6.99796	7.78881	7.94842	6.5883	6.42646	9.81959	7.37535	6.34625	7.65425		40.366	9.27216	9.79284	10.5469	11.2093	11.6746	9.82106	11.3429	11.7868	11.2235	9.38203
	40.367	6.66525	6.97473	7.7716	7.96324	6.6378	6.38678	9.8396	7.34788	6.32173	7.69869		40.367	9.24621	9.78761	10.5846	11.194	11.6704	9.83182	11.3495	11.8327	11.2114	9.3756
	40.368	6.66391	6.98043	7.76293	7.94528	6.60575	6.4002	9.88469	7.36591	6.31483	7.72179		40.368	9.18628	9.79369	10.5653	11.1212	11.6532	9.87368	11.3198	11.8273	11.2164	9.33457
	40.369	6.69914	7.02582	7.72102	7.9451	6.6223	6.35872	9.85279	7.39226	6.32951	7.78135		40.369	9.19938	9.79032	10.5353	11.1423	11.6095	9.94067	11.286	11.8273	11.1452	9.31977
	40.37	6.73821	7.04003	7.71704	7.9131	6.61082	6.39012	9.8371	7.42245	6.30555	7.76876		40.37	9.18386	9.78729	10.505	11.0964	11.547	10.0115	11.281	11.8358	11.1103	9.30152
	40.371	6.79695	7.01481	7.67175	7.92733	6.5428	6.40064	9.84063	7.40413	6.31206	7.80574		40.371	9.17647	9.84034	10.603	11.0988	11.5462	9.98024	11.2998	11.8449	11.0411	9.35127
	40.372	6.83229	7.03462	7.67876	7.98427	6.53621	6.41771	9.82612	7.41398	6.36229	7.81607		40.372	9.1357	9.78813	10.6234	11.1393	11.5791	10.0657	11.3313	11.7908	11.0244	9.32489
	40.373	6.82316	7.04231	7.62707	7.93318	6.54692	6.43278	9.89726	7.37132	6.34471	7.76357		40.373	9.12539	9.74516	10.5879	11.1121	11.5854	10.0948	11.2856	11.8298	11.0431	9.33887
	40.374	6.8413	7.0355	7.66517	7.92929	6.51437	6.4918	9.89613	7.42159	6.41051	7.76041		40.374	9.05964	9.68882	10.6247	11.1058	11.5311	10.0719	11.3572	11.8954	11.0737	9.33031
	40.375	6.84139	7.018	7.67537	7.93344	6.47569	6.42218	9.90823	7.42256	6.36508	7.76398		40.375	9.04426	9.69787	10.5684	11.1409	11.5567	9.95502	11.3964	11.8558	11.0979	9.34414
	40.376	6.80528	7.00795	7.70831	7.93445	6.49978	6.43668	9.89351	7.39146	6.38728	7.76158		40.376	9.03687	9.71111	10.5401	11.1319	11.5797	9.91918	11.3955	11.8728	11.1411	9.32529
	40.377	6.81766	6.99222	7.69983	7.90234	6.46221	6.47012	9.94716	7.38147	6.31242	7.76185		40.377	9.08268	9.73623	10.5792	11.0931	11.5963	9.90751	11.3521	11.8527	11.2116	9.40883
	40.378	6.86296	6.96006	7.71279	7.91969	6.51017	6.41872	9.84922	7.39068	6.2959	7.74228		40.378	9.03454	9.76035	10.6078	11.0891	11.6085	9.98639	11.3351	11.9121	11.2046	9.46208
	40.379	6.92192	6.95585	7.6794	7.90886	6.52533	6.4559	9.85733	7.34535	6.29051	7.80744		40.379	9.06024	9.81419	10.6549	11.0779	11.6228	10.0287	11.3499	11.9622	11.2801	9.49606
	40.38	6.95099	6.93472	7.66049	7.95747	6.52421	6.41439	9.92647	7.33962	6.23732	7.85305		40.38	9.00944	9.82519	10.6846	11.0845	11.5984	10.0245	11.3881	11.9502	11.2852	9.53138
	40.381	6.97737	6.93666	7.6655	7.96337	6.53242	6.43195	9.9596	7.3115	6.20945	7.86841		40.381	8.98081	9.7978	10.7092	11.1018	11.5963	9.99499	11.4257	11.8849	11.2588	9.51787
	40.382	6.93096	6.92839	7.63369	7.98008	6.56114	6.42424	9.9755	7.31078	6.18833	7.8405		40.382	8.96012	9.88346	10.7042	11.0446	11.5648	9.9223	11.392	11.8374	11.1918	9.52772
	40.383	6.89663	6.97787	7.63403	7.96583	6.56615	6.44434	9.97091	7.28137	6.13043	7.8333		40.383	9.00556	9.91059	10.7076	11.0558	11.592	9.91393	11.4093	11.8726	11.274	9.42855
	40.384	6.85561	6.94929	7.60322	7.95551	6.55439	6.50231	9.97755	7.28946	6.11746	7.80756		40.384	9.02146	9.97364	10.6291	11.0807	11.5929	9.87367	11.3754	11.8613	11.2423	9.37047
	40.385	6.83949	6.92323	7.63924	7.93601	6.50524	6.51815	9.90416	7.31096	6.07438	7.82237		40.385	9.05323	9.97571	10.6587	11.0543	11.5271	9.87253	11.3623	11.8817	11.2747	9.36663
	40.386	6.82688	6.87523	7.72043	7.90784	6.47425	6.56011	9.94084	7.2711	6.05504	7.84098		40.386	9.07432	10.0018	10.6882	11.1029	11.552	9.85473	11.4052	11.8353	11.3138	9.33092
	40.387	6.80386	6.88537	7.68366	7.89726	6.45907	6.54908	9.9426	7.22509	6.0308	7.83856		40.387	9.10626	9.9857	10.6837	11.0534	11.5746	9.91745	11.3597	11.8245	11.282	9.33504
	40.388	6.85467	6.91458	7.64123	7.96486	6.45713	6.54032	9.95249	7.20886	6.13615	7.8409		40.388	8.99833	9.96284	10.7698	11.0362	11.6251	9.97392	11.3591	11.7759	11.2882	9.35225
	40.389	6.87637	6.93773	7.65602	7.97137	6.44702	6.49744	9.9943	7.23355	6.16966	7.80693		40.389	9.00753	9.95898	10.725	11.1019	11.6191	10.0339	11.3103	11.7887	11.3187	9.39463
	40.39	6.82016	6.94066	7.6791	7.98151	6.49009	6.56899	9.9918	7.2585	6.17274	7.78327		40.39	9.01333	9.97253	10.7482	11.1314	11.5681	9.9827	11.31	11.8267	11.301	9.33473
	40.391	6.78064	6.92626	7.68918	7.97194	6.46824	6.52536	9.98135	7.22037	6.16917	7.73272		40.391	9.02877	9.93343	10.7751	11.1441	11.61	10.0484	11.3343	11.8058	11.2671	9.40842
	40.392	6.7519	6.9275	7.73185	7.95484	6.47262	6.48252	9.94174	7.28587	6.17784	7.72154		40.392	9.08302	9.92526	10.7896	11.2016	11.5591	10.0238	11.3576	11.8013	11.309	9.42682
	40.393	6.70934	6.89905	7.69066	7.89617	6.5015	6.50177	9.93679	7.26064	6.18124	7.67118		40.393	9.08869	9.91704	10.8559	11.1986	11.5884	10.0095	11.3882	11.7917	11.2993	9.45586
	40.394	6.74702	6.86452	7.75674	7.91944	6.49444	6.50777	9.91941	7.25137	6.14618	7.69595		40.394	9.13103	9.96889	10.8612	11.206	11.557	9.98797	11.4218	11.8372	11.254	9.42962
	40.395	6.78182	6.89862	7.81712	7.95617	6.49057	6.51068	9.9628	7.23741	6.18001	7.65774		40.395	9.09843	9.97865	10.811	11.1835	11.5961	9.99248	11.3788	11.8099	11.2236	9.37489
	40.396	6.77102	6.92838	7.82225	7.94397	6.4971	6.505	10.0064	7.22032	6.19178	7.64802		40.396	9.03834	9.99668	10.8073	11.1938	11.5851	9.96962	11.3247	11.7719	11.2197	9.3949
	40.397	6.77838	6.99642	7.76149	7.95499	6.51157	6.49961	10.0041	7.23195	6.19431	7.67147		40.397	9.03676	9.99838	10.7416	11.166	11.5742	9.9474	11.3178	11.8092	11.2318	9.34242
	40.398	6.83064	7.00816	7.73063	7.94709	6.50282	6.48672	9.99621	7.2101	6.16356	7.65017		40.398	9.07801	9.9125	10.7511	11.1619	11.5019	9.94518	11.264	11.8495	11.2322	9.34072
	40.399	6.86032	7.03618	7.7946	7.90602	6.45779	6.49387	9.99944	7.20465	6.16635	7.67883		40.399	9.0843	9.83522	10.7344	11.154	11.5049	9.96644	11.2604	11.8477	11.2755	9.33915
	40.4	6.81798	6.98868	7.7796	7.88852	6.46607	6.47262	10.0147	7.23355	6.17062	7.68018		40.4	9.12872	9.80931	10.6604	11.1274	11.498	10	11.2557	11.8276	11.2941	9.35925
	40.401	6.78286	6.9605	7.72616	7.88735	6.47334	6.51237	10.0186	7.24324	6.13244	7.70915		40.401	9.17182	9.8197	10.6565	11.1408	11.5743	10.0451	11.29	11.8247	11.295	9.35976
	40.402	6.79082	6.94307	7.73521	7.94381	6.4317	6.54193	9.98908	7.29081	6.16609	7.67333		40.402	9.21632	9.8337	10.6555	11.1655	11.5648	9.99718	11.3422	11.8196	11.2823	9.36928
	40.403	6.80598	7.02074	7.69618	7.86839	6.36265	6.51944	10.0127	7.27912	6.16161	7.62601		40.403	9.21392	9.82668	10.7163	11.1432	11.4948	9.95529	11.3326	11.837	11.3599	9.3363
	40.404	6.84318	7.03074	7.70835	7.90524	6.37642	6.55566	10.0102	7.27901	6.21656	7.64764		40.404	9.21575	9.86253	10.712	11.1299	11.4799	9.95799	11.3774	11.8422	11.4667	9.35418
	40.405	6.85455	7.03433	7.6795	7.88578	6.37903	6.61213	10.0258	7.27671	6.2387	7.65706		40.405	9.18554	9.86542	10.7134	11.1705	11.5038	9.94781	11.3488	11.8021	11.5194	9.36229
	40.406	6.83015	7.00591	7.72491	7.89745	6.36658	6.67358	10.0315	7.30419	6.27049	7.63681		40.406	9.19721	9.87137	10.733	11.1961	11.4589	9.92863	11.2961	11.8096	11.5405	9.36373
	40.407	6.81473	7.01109	7.70766	7.88571	6.39091	6.66327	10.0677	7.35308	6.32944	7.61079		40.407	9.27477	9.85175	10.7138	11.222	11.4478	9.93424	11.2726	11.8507	11.5226	9.36195
	40.408	6.76314	7.00884	7.71172	7.93093	6.38597	6.66669	10.0603	7.32824	6.26306	7.63352		40.408	9.30035	9.86672	10.6549	11.2131	11.4429	9.90651	11.3068	11.8349	11.5308	9.38205
	40.409	6.74375	6.94055	7.68195	7.95043	6.41613	6.70343	10.058	7.34931	6.30552	7.63114		40.409	9.29472	9.87181	10.6765	11.2151	11.384	9.84128	11.2325	11.8458	11.463	9.35007
	40.41	6.77832	6.98662	7.62124	7.97159	6.35508	6.63221	10.0455	7.36753	6.30887	7.64091		40.41	9.27367	9.86704	10.6634	11.2259	11.3664	9.75935	11.2208	11.8162	11.4731	9.34406
	40.411	6.75041	7.01862	7.63555	8.01181	6.35411	6.66085	10.0785	7.39621	6.28961	7.58942		40.411	9.30775	9.84376	10.709	11.2684	11.3427	9.70992	11.2293	11.7612	11.5119	9.38572
	40.412	6.74833	7.00109	7.63184	8.06516	6.35022	6.66293	10.1061	7.39938	6.28142	7.61374		40.412	9.39438	9.78021	10.7751	11.2381	11.3519	9.66075	11.2583	11.7753	11.4863	9.40026
	40.413	6.70739	7.03975	7.63082	8.08628	6.3802	6.59728	10.0784	7.39452	6.27142	7.56648		40.413	9.40685	9.86351	10.8088	11.196	11.269	9.72038	11.2515	11.7425	11.5154	9.36413
	40.414	6.69211	7.09569	7.57488	8.02621	6.39333	6.57157	10.0798	7.396	6.25335	7.5427		40.414	9.40205	9.84882	10.8536	11.1392	11.3124	9.7016	11.209	11.7718	11.5282	9.34797
	40.415	6.71952	7.09318	7.61858	7.97021	6.42759	6.56644	10.0944	7.39926	6.16785	7.56048		40.415	9.41635	9.79978	10.8355	11.127	11.3541	9.67389	11.2196	11.784	11.515	9.29179
	40.416	6.71801	7.06136	7.61052	8.01024	6.398	6.57894	10.0984	7.36252	6.2092	7.56261		40.416	9.43348	9.79416	10.8282	11.0941	11.3536	9.73047	11.2924	11.8035	11.4991	9.24803
	40.417	6.7362	7.0548	7.65072	8.00223	6.37153	6.58851	10.1283	7.36552	6.25046	7.53963		40.417	9.45506	9.79936	10.8385	11.1297	11.3441	9.72355	11.311	11.7435	11.5073	9.24307
	40.418	6.73293	7.08168	7.59659	7.99916	6.3653	6.56624	10.1345	7.33461	6.28241	7.54316		40.418	9.42589	9.77545	10.8518	11.1311	11.3224	9.68996	11.3273	11.7678	11.5161	9.23881
	40.419	6.79639	7.07021	7.60478	7.98691	6.36442	6.61466	10.1432	7.38742	6.2859	7.58249		40.419	9.40489	9.76483	10.7697	11.1499	11.4387	9.69799	11.372	11.7796	11.5125	9.25782
	40.42	6.80216	7.07505	7.64465	8.01913	6.36774	6.613	10.0862	7.40437	6.26012	7.54671		40.42	9.48158	9.76545	10.7736	11.1668	11.449	9.74966	11.3493	11.7684	11.5834	9.3149
	40.421	6.76322	7.06241	7.70725	8.03518	6.43045	6.59857	10.0587	7.39583	6.19347	7.59164		40.421	9.49036	9.79853	10.767	11.1877	11.4793	9.702	11.3311	11.7309	11.5818	9.3072
	40.422	6.74089	7.10283	7.68074	8.01509	6.37363	6.61129	10.0752	7.40434	6.16801	7.60192		40.422	9.47044	9.8811	10.7174	11.1646	11.5262	9.67302	11.3027	11.7303	11.5938	9.35252
	40.423	6.70555	7.09611	7.67589	8.02264	6.34963	6.59836	10.0845	7.3337	6.17735	7.59126		40.423	9.41048	9.87429	10.7247	11.1345	11.4936	9.69883	11.2566	11.7431	11.5273	9.36747
	40.424	6.67989	7.15473	7.65724	8.04039	6.35156	6.62958	10.0642	7.3202	6.14253	7.60656		40.424	9.37298	9.90475	10.7389	11.0853	11.5625	9.70762	11.1904	11.7601	11.5051	9.37374
	40.425	6.67207	7.13238	7.6909	8.00862	6.31935	6.59252	10.0517	7.30798	6.15085	7.63566		40.425	9.3585	9.8792	10.7936	11.0431	11.5637	9.69699	11.1411	11.7623	11.4467	9.38763
	40.426	6.64172	7.11915	7.68348	8.02621	6.31853	6.57117	10.0432	7.27921	6.1371	7.65159		40.426	9.30217	9.88879	10.8161	11.084	11.5632	9.67708	11.1895	11.8003	11.5049	9.46008
	40.427	6.61644	7.10043	7.68497	8.01734	6.33854	6.60828	10.0522	7.26416	6.1322	7.62001		40.427	9.28889	9.88782	10.8464	11.1371	11.6368	9.73649	11.1972	11.8555	11.5364	9.45944
	40.428	6.6408	7.10124	7.69024	8.01987	6.33377	6.58143	10.0671	7.25498	6.14954	7.66475		40.428	9.26445	9.91028	10.8715	11.1453	11.6665	9.77663	11.1845	11.8497	11.557	9.46511
	40.429	6.65809	7.07529	7.6987	8.00895	6.31505	6.5738	10.0843	7.244	6.16495	7.67263		40.429	9.22073	9.89996	10.8569	11.1757	11.6578	9.70845	11.2188	11.895	11.5536	9.46507
	40.43	6.69836	7.10907	7.76189	7.98099	6.36728	6.6049	10.0769	7.27975	6.19266	7.6377		40.43	9.20068	9.87587	10.8005	11.1426	11.6528	9.69874	11.2387	11.9036	11.603	9.47558
	40.431	6.66056	7.06918	7.75223	7.98152	6.4134	6.62753	10.0755	7.26691	6.16894	7.67272		40.431	9.16618	9.78633	10.8204	11.1326	11.6869	9.66013	11.3007	11.9764	11.6115	9.52932
	40.432	6.62935	7.00994	7.75453	7.96542	6.37767	6.62891	10.0927	7.29886	6.1788	7.6198		40.432	9.11839	9.72734	10.7736	11.12	11.6309	9.66398	11.2993	11.9416	11.654	9.56182
	40.433	6.59629	7.02249	7.82022	7.96743	6.35376	6.60508	10.0539	7.2422	6.20505	7.70755		40.433	9.14845	9.71174	10.8465	11.0817	11.609	9.71022	11.3045	11.8997	11.6175	9.58809
	40.434	6.59705	7.02997	7.83355	7.95436	6.36257	6.62082	9.96548	7.2039	6.21003	7.71423		40.434	9.09561	9.73433	10.7754	11.0585	11.599	9.71532	11.2818	11.8751	11.6715	9.57416
	40.435	6.5964	7.00751	7.81595	7.97948	6.38088	6.66337	9.90252	7.19989	6.19201	7.69116		40.435	9.04292	9.68859	10.7996	11.0299	11.5975	9.71034	11.2936	11.8793	11.6896	9.50293
	40.436	6.57737	7.00574	7.8339	7.92956	6.41294	6.63084	9.90222	7.23021	6.18826	7.72538		40.436	9.0294	9.74915	10.8096	11.0433	11.5414	9.71273	11.3148	11.8175	11.6831	9.43385
	40.437	6.55712	6.99509	7.79841	7.9304	6.41739	6.60992	9.93385	7.25447	6.19332	7.76149		40.437	9.04943	9.76354	10.7999	11.0552	11.4566	9.64651	11.3135	11.7661	11.7018	9.39745
	40.438	6.57528	6.978	7.78049	7.90142	6.45085	6.65732	9.89094	7.2658	6.17242	7.72603		40.438	9.07133	9.77287	10.7726	11.0692	11.451	9.67459	11.2535	11.7818	11.7332	9.42309
	40.439	6.60055	7.01504	7.72678	7.92698	6.43966	6.6543	9.86724	7.26968	6.19157	7.69693		40.439	9.05341	9.7515	10.7583	11.129	11.4509	9.64963	11.1888	11.7703	11.7837	9.42985
	40.44	6.62228	6.99942	7.75462	7.94207	6.45779	6.61656	9.89152	7.25577	6.17446	7.65265		40.44	9.07955	9.79805	10.7838	11.1353	11.4839	9.66007	11.1531	11.8069	11.7176	9.42556
	40.441	6.60889	6.98172	7.74147	7.92667	6.44397	6.59028	9.89655	7.28214	6.09106	7.64796		40.441	9.01909	9.78393	10.8061	11.1752	11.521	9.69383	11.1141	11.796	11.7208	9.44848
	40.442	6.6255	6.99764	7.71639	7.86268	6.49281	6.54035	9.83193	7.3281	6.07332	7.63621		40.442	9.07758	9.75612	10.806	11.1893	11.525	9.63477	11.1324	11.7346	11.712	9.47385
	40.443	6.62608	7.03125	7.71238	7.9021	6.53	6.58496	9.86685	7.31774	6.09456	7.63154		40.443	9.12609	9.7456	10.8065	11.114	11.5147	9.61825	11.1515	11.7369	11.6974	9.47596
	40.444	6.59753	7.08352	7.74622	7.94965	6.52973	6.52624	9.86383	7.37226	6.13336	7.63904		40.444	9.08691	9.78549	10.8409	11.1183	11.5409	9.65368	11.1028	11.7286	11.688	9.52141
	40.445	6.62969	7.04387	7.73519	7.98336	6.49873	6.51349	9.88372	7.38307	6.08303	7.60247		40.445	9.03696	9.81708	10.7902	11.1469	11.5929	9.64456	11.096	11.6885	11.7124	9.55968
	40.446	6.66724	7.02285	7.72604	7.95179	6.49362	6.49344	9.88616	7.41696	6.06863	7.61914		40.446	8.97829	9.76628	10.7476	11.1582	11.5705	9.65606	11.0425	11.7195	11.7089	9.5495
	40.447	6.63041	6.94424	7.71367	7.90308	6.49037	6.55313	9.86996	7.44576	6.11843	7.61069		40.447	9.05079	9.80719	10.8463	11.1848	11.5844	9.66713	11.0681	11.7819	11.7223	9.51261
	40.448	6.6096	6.95912	7.71947	7.89127	6.4718	6.52883	9.82191	7.4841	6.1368	7.6484		40.448	9.02649	9.86866	10.8025	11.1629	11.5623	9.67288	11.1103	11.8	11.7842	9.52639
	40.449	6.65584	6.97065	7.68591	7.87608	6.48292	6.47688	9.8065	7.4883	6.12194	7.68546		40.449	9.03858	9.88183	10.8102	11.239	11.5661	9.72158	11.1852	11.7911	11.8074	9.51088
	40.45	6.67075	6.95439	7.73693	7.92809	6.4644	6.46832	9.76978	7.46721	6.12029	7.66724		40.45	9.08535	9.84066	10.7696	11.2195	11.5854	9.70449	11.1702	11.8186	11.7698	9.48911
	40.451	6.69431	6.976	7.75259	7.89888	6.46129	6.4907	9.84129	7.47405	6.14733	7.68201		40.451	9.11984	9.80606	10.8843	11.2593	11.5713	9.73885	11.1099	11.8481	11.7285	9.43491
	40.452	6.70359	6.98876	7.76681	7.86468	6.48119	6.47931	9.85073	7.53495	6.12972	7.6495		40.452	9.15022	9.8024	10.8741	11.2743	11.5475	9.73659	11.058	11.8812	11.7176	9.46121
	40.453	6.69986	7.00831	7.78794	7.86838	6.46029	6.51655	9.81604	7.47456	6.13095	7.68449		40.453	9.15065	9.7887	10.8672	11.3061	11.5208	9.69878	11.0938	11.8964	11.7476	9.48049
	40.454	6.72563	7.01358	7.8101	7.9011	6.50309	6.52086	9.72977	7.44789	6.07629	7.6666		40.454	9.12311	9.82884	10.8755	11.253	11.5114	9.69763	11.1129	11.9533	11.7427	9.46761
	40.455	6.76877	7.04939	7.78186	7.88743	6.54712	6.48521	9.74523	7.40042	6.0507	7.65671		40.455	9.07205	9.80488	10.9229	11.2528	11.4837	9.69736	11.1096	11.8982	11.7912	9.42602
	40.456	6.81228	7.05041	7.75513	7.84697	6.54756	6.41405	9.77755	7.4257	6.08069	7.68466		40.456	9.09873	9.7995	10.9064	11.2527	11.4845	9.67772	11.0872	11.911	11.8074	9.42028
	40.457	6.79564	7.09733	7.79168	7.87645	6.55875	6.43841	9.85348	7.45141	6.0518	7.68892		40.457	9.13045	9.80492	10.8821	11.272	11.5113	9.66313	11.0695	11.9291	11.8102	9.42782
	40.458	6.79449	7.08649	7.76784	7.86177	6.5783	6.49825	9.86569	7.42447	6.00242	7.74129		40.458	9.12909	9.7694	10.9288	11.2997	11.5118	9.68407	11.0495	11.906	11.8138	9.4713
	40.459	6.7942	7.05792	7.77112	7.83226	6.55853	6.50799	9.88064	7.45181	6.0355	7.71127		40.459	9.14135	9.7153	10.9036	11.2507	11.4228	9.75845	11.0139	11.8726	11.8664	9.42755
	40.46	6.7407	7.02583	7.80115	7.85357	6.57041	6.533	9.89272	7.43017	6.01953	7.67429		40.46	9.14208	9.73379	10.8852	11.3088	11.436	9.78808	11.0332	11.857	11.8446	9.36023
	40.461	6.78206	7.07091	7.81975	7.86985	6.581	6.59644	9.89624	7.42257	6.01566	7.69939		40.461	9.10042	9.71271	10.8968	11.2978	11.4786	9.74337	11.073	11.7936	11.8567	9.28812
	40.462	6.77882	7.11709	7.78086	7.86344	6.60544	6.6319	9.91301	7.40133	5.99765	7.64373		40.462	9.03725	9.68906	10.9318	11.2482	11.4762	9.81395	11.0681	11.7253	11.8126	9.31493
	40.463	6.79617	7.14072	7.69058	7.89829	6.5867	6.58033	9.89551	7.48716	5.94957	7.65738		40.463	9.05342	9.74479	10.9072	11.2389	11.4612	9.79228	11.0672	11.7192	11.8084	9.36852
	40.464	6.78374	7.15715	7.66958	7.92683	6.55244	6.54637	9.86601	7.47165	5.92399	7.63581		40.464	9.08138	9.73801	10.8845	11.201	11.4013	9.80512	11.0752	11.692	11.8341	9.36589
	40.465	6.82828	7.17615	7.65418	7.92217	6.5369	6.52475	9.88772	7.46868	5.95031	7.63946		40.465	9.03338	9.73471	10.8547	11.195	11.4958	9.82816	11.0719	11.7391	11.8766	9.43016
	40.466	6.82676	7.18081	7.69293	7.88563	6.52126	6.49435	9.87206	7.45364	5.95251	7.67237		40.466	9.02331	9.72503	10.8859	11.2059	11.4504	9.90058	11.091	11.7923	11.8636	9.46642
	40.467	6.81141	7.20393	7.72718	7.8497	6.48984	6.50869	9.90087	7.40797	5.95937	7.70941		40.467	9.04389	9.71622	10.7949	11.2451	11.4581	9.92264	11.0927	11.7767	11.8143	9.48068
	40.468	6.84689	7.19502	7.74408	7.85224	6.47197	6.49143	9.90873	7.3149	5.99351	7.72957		40.468	9.00757	9.66824	10.8044	11.2436	11.4594	9.89982	11.092	11.7396	11.7956	9.47225
	40.469	6.8768	7.20653	7.80918	7.84922	6.46872	6.47286	9.9037	7.32698	5.96854	7.73724		40.469	9.04905	9.73588	10.768	11.2435	11.4179	9.87734	11.1157	11.7317	11.7609	9.47684
	40.47	6.90327	7.16916	7.78234	7.83282	6.45653	6.43638	9.86319	7.3228	5.93738	7.70511		40.47	9.05398	9.75664	10.7461	11.2734	11.3807	9.88243	11.1385	11.783	11.7514	9.49599
	40.471	6.84692	7.20915	7.75929	7.84459	6.41567	6.46142	9.84441	7.32978	5.97021	7.68844		40.471	9.08585	9.76344	10.7384	11.3132	11.3761	9.8791	11.1677	11.8219	11.7475	9.50696
	40.472	6.88251	7.19079	7.75497	7.81924	6.38366	6.45021	9.86302	7.34513	5.96444	7.71875		40.472	9.04167	9.80242	10.7197	11.4306	11.3748	9.88729	11.1275	11.8881	11.7565	9.45822
	40.473	6.87751	7.18856	7.76419	7.78564	6.41304	6.43926	9.87822	7.33883	5.90576	7.73816		40.473	9.07691	9.78742	10.6903	11.3848	11.3745	9.89409	11.128	11.8822	11.7793	9.45871
	40.474	6.86111	7.19863	7.74656	7.82759	6.39577	6.42753	9.90522	7.39077	5.92015	7.785		40.474	9.02528	9.74439	10.6779	11.3594	11.3772	9.89707	11.1445	11.8201	11.7941	9.44701
	40.475	6.86035	7.2072	7.73646	7.82715	6.3303	6.50306	9.88641	7.45795	5.92906	7.74187		40.475	9.03396	9.74769	10.6944	11.3729	11.3719	9.88581	11.1671	11.7843	11.789	9.4145
	40.476	6.8934	7.15095	7.7161	7.79468	6.37627	6.43721	9.84175	7.44964	5.92942	7.76444		40.476	8.97731	9.73855	10.7126	11.3701	11.3869	9.90349	11.1714	11.7614	11.7917	9.40883
	40.477	6.87992	7.14609	7.67993	7.78566	6.43394	6.47785	9.82772	7.40237	5.92432	7.76146		40.477	8.97511	9.77075	10.7537	11.326	11.3923	9.89408	11.1799	11.7633	11.7299	9.38768
	40.478	6.87572	7.16572	7.69546	7.74155	6.42564	6.47115	9.80976	7.44773	5.88861	7.75156		40.478	8.96661	9.77155	10.7347	11.3087	11.3678	9.87224	11.2229	11.6579	11.7633	9.29543
	40.479	6.89031	7.21028	7.72486	7.74063	6.41257	6.5122	9.82807	7.39973	5.89598	7.75479		40.479	8.97944	9.70249	10.7019	11.1998	11.3164	9.89171	11.2105	11.7284	11.7863	9.30656
	40.48	6.88532	7.20438	7.7584	7.74884	6.44576	6.4787	9.84395	7.42351	5.92986	7.77613		40.48	9.01139	9.73965	10.6828	11.1781	11.3177	9.86826	11.1917	11.7046	11.7358	9.28847
	40.481	6.88443	7.17041	7.76181	7.77458	6.4762	6.51917	9.87172	7.32799	5.97041	7.72753		40.481	9.03578	9.70117	10.6983	11.1405	11.323	9.9499	11.1395	11.7132	11.7025	9.26567
	40.482	6.86741	7.20263	7.82436	7.8375	6.43477	6.5398	9.89177	7.29037	5.91374	7.78775		40.482	9.03995	9.66299	10.6769	11.1229	11.3263	9.99226	11.1399	11.699	11.712	9.32211
	40.483	6.87772	7.19838	7.82988	7.8288	6.44415	6.5848	9.89655	7.31698	5.87605	7.75116		40.483	9.07656	9.62132	10.6549	11.1092	11.3557	9.9685	11.1578	11.7214	11.7373	9.33587
	40.484	6.95206	7.25646	7.83818	7.82976	6.4942	6.58699	9.83112	7.35827	5.92658	7.72488		40.484	9.06949	9.59728	10.6487	11.1439	11.3873	9.98022	11.211	11.7541	11.7259	9.31041
	40.485	6.92524	7.32239	7.83594	7.8695	6.51775	6.5831	9.86176	7.35093	5.98501	7.71405		40.485	9.07314	9.63508	10.6301	11.1165	11.3665	9.99233	11.1949	11.7859	11.7775	9.26245
	40.486	7.01149	7.24378	7.84534	7.8935	6.53246	6.57922	9.83972	7.31384	5.98929	7.72649		40.486	9.10509	9.65142	10.6132	11.1657	11.4167	9.96437	11.211	11.8286	11.7699	9.27615
	40.487	7.02839	7.28099	7.80743	7.87059	6.56819	6.54268	9.81642	7.23934	5.98519	7.73993		40.487	9.12135	9.76212	10.5796	11.1942	11.3931	9.88354	11.2393	11.7494	11.7383	9.30999
	40.488	6.97717	7.27791	7.7949	7.89454	6.52469	6.50893	9.76193	7.23253	6.03115	7.75234		40.488	9.20381	9.81858	10.5819	11.2757	11.3231	9.84351	11.2787	11.7256	11.7051	9.25169
	40.489	6.92476	7.28127	7.79867	7.9074	6.46141	6.50607	9.76411	7.1942	6.07708	7.69446		40.489	9.25972	9.79421	10.6114	11.2872	11.3363	9.79937	11.3283	11.7659	11.6739	9.2867
	40.49	6.89109	7.26343	7.791	7.88485	6.44989	6.55226	9.89342	7.13755	6.0108	7.71732		40.49	9.27084	9.76811	10.6093	11.2998	11.3313	9.82209	11.3745	11.7973	11.6849	9.28193
	40.491	6.91776	7.28534	7.75951	7.79695	6.47222	6.51446	9.82684	7.06636	6.05418	7.67272		40.491	9.30305	9.77283	10.6443	11.2966	11.3376	9.79869	11.37	11.8191	11.6826	9.3276
	40.492	6.89659	7.30517	7.77283	7.83982	6.45103	6.51735	9.80245	7.0417	6.0098	7.67771		40.492	9.28754	9.7791	10.6196	11.3418	11.2811	9.80311	11.2949	11.7863	11.6441	9.37004
	40.493	6.9058	7.2961	7.75205	7.83596	6.42707	6.505	9.81394	7.05189	6.07934	7.69643		40.493	9.32405	9.79048	10.6421	11.3215	11.2365	9.79111	11.3051	11.7006	11.5806	9.39961
	40.494	6.90182	7.34571	7.82556	7.83948	6.41958	6.52279	9.87236	7.09484	6.11026	7.64294		40.494	9.36479	9.8334	10.6072	11.3489	11.3091	9.75494	11.2517	11.7027	11.5611	9.40608
	40.495	6.93155	7.37375	7.7868	7.87438	6.435	6.49992	9.885	7.10973	6.12028	7.67243		40.495	9.35076	9.83939	10.5788	11.4086	11.3371	9.71228	11.2896	11.7758	11.5526	9.38152
	40.496	7.00548	7.3667	7.82636	7.84508	6.45806	6.50934	9.8729	7.11808	6.12615	7.64474		40.496	9.34373	9.76894	10.6126	11.3707	11.3354	9.7437	11.3204	11.774	11.5272	9.34271
	40.497	6.96417	7.31383	7.78265	7.83266	6.47582	6.46881	9.84346	7.13595	6.12776	7.68813		40.497	9.31346	9.79308	10.6605	11.366	11.3484	9.73705	11.3563	11.8456	11.496	9.35419
	40.498	6.96365	7.29364	7.72185	7.85457	6.46516	6.48104	9.7863	7.11191	6.06322	7.65544		40.498	9.31745	9.7859	10.63	11.3798	11.379	9.72005	11.3052	11.8446	11.5359	9.31754
	40.499	6.92286	7.38435	7.69712	7.87814	6.46835	6.46011	9.80611	7.11088	6.1309	7.65087		40.499	9.35789	9.76917	10.6207	11.4217	11.3283	9.69736	11.2251	11.8528	11.586	9.25612
	40.5	6.93861	7.39204	7.73799	7.8566	6.5216	6.40805	9.88263	7.11877	6.14238	7.63723		40.5	9.37086	9.7799	10.6507	11.389	11.3062	9.72139	11.2241	11.8888	11.6444	9.26953
	40.501	6.92398	7.38867	7.75806	7.81534	6.50408	6.446	9.89174	7.14281	6.12472	7.67698		40.501	9.37524	9.7121	10.6659	11.3215	11.3695	9.71125	11.1778	11.8589	11.6017	9.25845
	40.502	6.87565	7.39839	7.80455	7.83549	6.4575	6.47598	9.87444	7.16941	6.13321	7.69066		40.502	9.40286	9.66573	10.6474	11.2391	11.3537	9.69749	11.2563	11.9137	11.5823	9.25834
	40.503	6.88902	7.33747	7.7919	7.85037	6.43802	6.50266	9.91297	7.16781	6.16522	7.72647		40.503	9.44407	9.66527	10.6529	11.1703	11.3208	9.69429	11.2275	11.9119	11.6096	9.20019
	40.504	6.93673	7.34161	7.81282	7.81726	6.40256	6.53372	9.90289	7.17608	6.20391	7.71011		40.504	9.44133	9.68588	10.6863	11.2203	11.2798	9.67317	11.2652	11.9583	11.6261	9.17257
	40.505	6.89241	7.3728	7.8223	7.83558	6.45945	6.58111	9.84327	7.08676	6.13984	7.70822		40.505	9.3673	9.70953	10.6625	11.2528	11.23	9.72096	11.2407	11.9216	11.5908	9.1764
	40.506	6.92868	7.32166	7.84671	7.82432	6.49079	6.54245	9.83735	7.07785	6.15378	7.67226		40.506	9.35943	9.71934	10.6392	11.2214	11.2295	9.70871	11.1863	11.9055	11.5336	9.22298
	40.507	6.91307	7.3153	7.81589	7.86227	6.4794	6.50646	9.78213	7.07189	6.14283	7.71969		40.507	9.34412	9.78758	10.6598	11.2177	11.2009	9.72151	11.1711	11.8887	11.5128	9.17952
	40.508	6.99476	7.35091	7.83111	7.86121	6.47116	6.51972	9.76045	7.07102	6.12211	7.69099		40.508	9.34825	9.81052	10.6894	11.22	11.1724	9.69782	11.1321	11.9122	11.5403	9.22223
	40.509	7.04479	7.34741	7.81832	7.87819	6.44976	6.51815	9.80349	7.07746	6.06146	7.69306		40.509	9.34967	9.75849	10.6755	11.234	11.2157	9.68853	11.1166	11.8652	11.4674	9.24377
	40.51	7.06276	7.33964	7.85848	7.89842	6.44967	6.48147	9.86296	7.06067	6.0543	7.70141		40.51	9.33981	9.69529	10.6777	11.201	11.2194	9.68629	11.1844	11.8013	11.4343	9.20719
	40.511	7.02484	7.3371	7.90734	7.87169	6.48137	6.5399	9.84142	7.04444	6.11818	7.70251		40.511	9.37856	9.76852	10.7011	11.235	11.2117	9.75595	11.1673	11.7773	11.4497	9.2251
	40.512	6.97084	7.38241	7.89275	7.85486	6.48039	6.49114	9.83599	7.03778	6.11301	7.72883		40.512	9.38167	9.7021	10.6807	11.131	11.2287	9.84919	11.2489	11.7681	11.4769	9.19004
	40.513	6.92945	7.41619	7.90559	7.86005	6.46908	6.53712	9.84037	7.08307	6.09748	7.70772		40.513	9.32283	9.72558	10.6775	11.1008	11.2334	9.87871	11.2888	11.8056	11.4622	9.19175
	40.514	6.87183	7.42354	7.90132	7.82165	6.48055	6.53212	9.82354	7.04703	6.09796	7.73451		40.514	9.32084	9.70017	10.7254	11.1076	11.2503	9.89309	11.2621	11.7358	11.4573	9.21152
	40.515	6.87169	7.39189	7.92496	7.87055	6.51018	6.57073	9.80816	6.98257	6.10963	7.69459		40.515	9.3628	9.69218	10.7906	11.0626	11.2419	9.83566	11.2439	11.7169	11.4701	9.24621
	40.516	6.87297	7.33961	7.88904	7.86328	6.50414	6.59077	9.76707	7.01602	6.18064	7.67666		40.516	9.39361	9.63605	10.8063	11.1136	11.2503	9.84878	11.2577	11.7198	11.4765	9.25604
	40.517	6.90549	7.30026	7.90552	7.91587	6.49067	6.50399	9.77883	6.97874	6.16949	7.66434		40.517	9.39264	9.63632	10.7722	11.1129	11.2175	9.82122	11.3423	11.7034	11.4355	9.2157
	40.518	6.93148	7.3049	7.94244	7.86991	6.46282	6.52072	9.74311	7.0021	6.1847	7.68489		40.518	9.38428	9.60252	10.8178	11.073	11.235	9.84501	11.3698	11.6519	11.4565	9.23369
	40.519	6.93103	7.31751	7.92018	7.88705	6.43165	6.54288	9.78107	7.00326	6.25757	7.69042		40.519	9.33501	9.56877	10.7594	11.0716	11.1747	9.85405	11.4129	11.6906	11.4375	9.29487
	40.52	6.9546	7.27833	7.92663	7.89527	6.46051	6.59155	9.73535	7.03991	6.2573	7.72423		40.52	9.27668	9.54078	10.7277	11.0326	11.2037	9.81255	11.4147	11.7218	11.465	9.29799
	40.521	6.98028	7.31566	7.95494	7.93254	6.44903	6.57973	9.78501	7.01132	6.27496	7.7047		40.521	9.24426	9.56099	10.7015	11.0653	11.2064	9.84456	11.4441	11.7246	11.5092	9.32313
	40.522	7.01395	7.31876	7.94968	7.91645	6.42467	6.59145	9.77431	6.9881	6.29675	7.72801		40.522	9.26067	9.56401	10.7753	11.0896	11.1809	9.81086	11.4617	11.7374	11.5453	9.29028
	40.523	7.07244	7.33308	7.92421	7.94743	6.47235	6.53041	9.76755	7.00137	6.23738	7.72142		40.523	9.26079	9.52984	10.8014	11.1354	11.2509	9.79677	11.5125	11.7352	11.5702	9.28179
	40.524	7.08679	7.35864	7.93931	7.97557	6.50779	6.56612	9.79032	6.98819	6.23457	7.75226		40.524	9.21266	9.57008	10.7884	11.1641	11.2433	9.72775	11.5663	11.6825	11.569	9.25176
	40.525	7.09254	7.40499	7.97058	8.02392	6.51888	6.59232	9.85903	6.99938	6.21786	7.7482		40.525	9.21009	9.60219	10.7887	11.1287	11.2606	9.64842	11.6507	11.6843	11.5717	9.27169
	40.526	7.06163	7.37566	7.95743	7.95112	6.48596	6.63646	9.82987	7.02174	6.23039	7.72781		40.526	9.19285	9.57458	10.8349	11.1669	11.1786	9.57978	11.7078	11.6776	11.6295	9.31485
	40.527	7.07628	7.39474	7.96509	7.97724	6.52013	6.65984	9.81331	6.99894	6.15525	7.70591		40.527	9.15883	9.59012	10.8075	11.2013	11.0372	9.56699	11.6808	11.671	11.635	9.24376
	40.528	7.03885	7.36574	8.02239	8.00358	6.51088	6.63081	9.88526	6.94919	6.18623	7.70831		40.528	9.12983	9.57776	10.8347	11.2271	11.0685	9.48093	11.6825	11.6796	11.6221	9.23308
	40.529	7.03613	7.36217	7.96706	8.02366	6.46497	6.62793	9.87421	6.95291	6.19305	7.74025		40.529	9.1794	9.57901	10.8423	11.2463	11.0928	9.46116	11.6837	11.6863	11.526	9.23269
	40.53	7.06459	7.3954	7.9134	7.9987	6.44391	6.66817	9.9183	6.94718	6.18174	7.73456		40.53	9.19458	9.61789	10.807	11.233	11.121	9.48797	11.6779	11.6902	11.5122	9.22365
	40.531	7.04832	7.35636	7.88909	7.97203	6.4058	6.67724	9.95464	6.94232	6.18729	7.73657		40.531	9.16122	9.61895	10.7766	11.1873	11.1452	9.5576	11.6849	11.6308	11.5419	9.24244
	40.532	6.99081	7.40271	7.85006	7.95405	6.38869	6.64792	9.96409	6.97242	6.22928	7.73809		40.532	9.17539	9.55063	10.7795	11.163	11.0381	9.53112	11.6785	11.6564	11.577	9.24582
	40.533	6.94757	7.40662	7.86043	7.9725	6.42958	6.64	9.90854	6.95762	6.26108	7.69258		40.533	9.17654	9.54966	10.7547	11.1662	11.0112	9.49228	11.7483	11.6593	11.5112	9.27837
	40.534	6.94193	7.42946	7.88352	7.95812	6.4213	6.67196	9.88861	7.00802	6.21258	7.72022		40.534	9.18389	9.50345	10.7605	11.1037	11.083	9.49572	11.7823	11.6511	11.5393	9.28247
	40.535	7.00652	7.41428	7.87968	7.92252	6.41945	6.69483	9.86409	7.05515	6.23121	7.65824		40.535	9.16124	9.47724	10.8108	11.1301	11.0202	9.55885	11.7911	11.6592	11.5429	9.30085
	40.536	6.99315	7.41042	7.89564	7.9349	6.48287	6.73663	9.85844	7.09959	6.22093	7.67364		40.536	9.15633	9.50228	10.8562	11.2151	10.9678	9.55081	11.7606	11.6851	11.5171	9.32238
	40.537	6.92314	7.42201	7.87785	7.94019	6.5092	6.69382	9.85945	7.06062	6.19258	7.64925		40.537	9.21641	9.53812	10.8208	11.1941	10.9445	9.53799	11.7919	11.6597	11.5111	9.32891
	40.538	6.9162	7.40297	7.81724	7.96272	6.48359	6.70622	9.85054	7.03802	6.17629	7.62667		40.538	9.23562	9.55078	10.7663	11.1549	11.0018	9.55273	11.7868	11.6441	11.4204	9.36785
	40.539	6.92345	7.43165	7.85374	7.95906	6.52979	6.75661	9.91535	7.01825	6.14473	7.63045		40.539	9.25378	9.61587	10.7994	11.1791	11.0545	9.55101	11.7277	11.6532	11.4322	9.37331
	40.54	6.9234	7.4874	7.84654	7.96913	6.50609	6.74948	9.93722	7.02477	6.14828	7.63581		40.54	9.26639	9.63105	10.8035	11.2004	11.0823	9.54408	11.6816	11.6531	11.4693	9.40276
	40.541	6.92803	7.49942	7.85895	7.9558	6.50441	6.75599	9.93795	6.95544	6.16243	7.66717		40.541	9.25574	9.63402	10.7883	11.1778	11.0405	9.55252	11.7097	11.6625	11.4694	9.41149
	40.542	6.92395	7.49672	7.84339	8.00441	6.47872	6.70509	9.98729	6.93029	6.13055	7.65806		40.542	9.23331	9.64488	10.7585	11.1948	11.0628	9.58791	11.6664	11.6476	11.4742	9.40143
	40.543	6.91447	7.45042	7.8269	7.95919	6.47076	6.70813	9.93476	6.94244	6.11491	7.68948		40.543	9.22407	9.63937	10.7608	11.1837	11.0725	9.60882	11.6775	11.5868	11.5318	9.41407
	40.544	6.87778	7.42992	7.82161	7.9482	6.50287	6.69529	9.94994	6.93852	6.15299	7.71516		40.544	9.23834	9.65928	10.7716	11.1869	11.0833	9.58524	11.7082	11.5854	11.5327	9.3592
	40.545	6.9292	7.45072	7.84811	7.92939	6.51361	6.68029	9.90305	6.92808	6.17139	7.72904		40.545	9.21825	9.66248	10.7671	11.1574	11.0931	9.6053	11.6995	11.6164	11.5314	9.33687
	40.546	6.94433	7.40737	7.86036	7.88839	6.4915	6.74587	9.88252	6.91831	6.14129	7.72951		40.546	9.26211	9.64779	10.8465	11.2012	11.1059	9.58797	11.7053	11.6132	11.5022	9.39658
	40.547	6.92765	7.43409	7.92886	7.84539	6.50991	6.75537	9.84237	6.92847	6.14435	7.69758		40.547	9.2811	9.58403	10.9022	11.1621	11.1106	9.55029	11.6879	11.5921	11.5539	9.35277
	40.548	6.92439	7.4527	7.8984	7.84352	6.48078	6.73598	9.8675	7.03001	6.15166	7.70082		40.548	9.32386	9.56299	10.8824	11.2073	11.1679	9.54584	11.65	11.5811	11.5543	9.36026
	40.549	6.92577	7.37765	7.89272	7.84302	6.47995	6.73784	9.87928	7.02106	6.17546	7.71603		40.549	9.34317	9.5597	10.8782	11.1943	11.1744	9.53002	11.7356	11.5562	11.5171	9.3623
	40.55	6.92461	7.39914	7.86161	7.87532	6.44933	6.73499	9.894	7.00674	6.14653	7.6985		40.55	9.3715	9.59488	10.8941	11.1509	11.227	9.53325	11.7422	11.5773	11.4814	9.37199
	40.551	6.96377	7.44668	7.88639	7.85455	6.47635	6.75685	9.90043	7.0078	6.11653	7.70215		40.551	9.36534	9.59937	10.9002	11.1221	11.2138	9.55037	11.7438	11.551	11.4908	9.3065
	40.552	6.95583	7.49979	7.92036	7.89882	6.37911	6.7138	9.94824	7.07287	6.11579	7.69737		40.552	9.36873	9.62328	10.8144	11.1157	11.2047	9.56036	11.7734	11.5322	11.4962	9.33553
	40.553	6.98914	7.48901	7.88466	7.92436	6.40177	6.66618	9.89118	7.01076	6.07735	7.70546		40.553	9.4269	9.69275	10.7882	11.1254	11.2388	9.587	11.753	11.5252	11.5084	9.37014
	40.554	6.98934	7.49464	7.91287	7.9397	6.41587	6.67798	9.93012	6.9783	6.0889	7.70115		40.554	9.36138	9.71472	10.7939	11.1187	11.2837	9.59485	11.7195	11.53	11.5879	9.3402
	40.555	6.91698	7.47799	7.82951	7.95868	6.4127	6.68103	9.98417	6.91225	6.13512	7.67426		40.555	9.40213	9.72202	10.806	11.1261	11.2839	9.6688	11.7524	11.5961	11.6044	9.33658
	40.556	6.91402	7.44883	7.79567	7.95754	6.42976	6.64694	9.9506	6.87947	6.2225	7.70308		40.556	9.4173	9.71456	10.7998	11.1698	11.2904	9.66576	11.8035	11.5876	11.6668	9.31191
	40.557	6.90728	7.40326	7.82196	7.95713	6.4414	6.64934	9.95333	6.86335	6.16771	7.65081		40.557	9.4422	9.7463	10.7889	11.1374	11.2819	9.6732	11.7414	11.6379	11.687	9.32596
	40.558	6.88107	7.38243	7.85917	7.94514	6.4464	6.6383	9.94288	6.87181	6.13109	7.59967		40.558	9.39684	9.79372	10.7381	11.1721	11.2851	9.69315	11.7792	11.6313	11.7325	9.31051
	40.559	6.84814	7.38159	7.81913	7.94756	6.47166	6.61192	9.917	6.901	6.1416	7.6089		40.559	9.37556	9.80104	10.6734	11.193	11.3002	9.71645	11.7988	11.6301	11.7437	9.30644
	40.56	6.85869	7.40096	7.77462	7.95303	6.43018	6.57092	9.91245	6.91342	6.10716	7.60389		40.56	9.35612	9.84144	10.7141	11.1975	11.3755	9.7359	11.8169	11.6896	11.7131	9.30627
	40.561	6.84279	7.3953	7.81617	7.92043	6.42405	6.57577	9.94112	6.94949	6.08083	7.60011		40.561	9.42628	9.84834	10.6749	11.116	11.4133	9.72554	11.8474	11.716	11.7508	9.33514
	40.562	6.81978	7.43633	7.79271	7.89016	6.45903	6.59727	9.96512	7.02447	6.04124	7.56306		40.562	9.42978	9.79369	10.6967	11.0736	11.3762	9.75851	11.8582	11.7106	11.7407	9.35423
	40.563	6.86176	7.48122	7.82714	7.87293	6.50524	6.57955	9.95472	7.05267	6.04092	7.58985		40.563	9.45494	9.74209	10.6803	11.07	11.3738	9.79103	11.8256	11.7243	11.7447	9.32223
	40.564	6.91729	7.44435	7.80942	7.95668	6.42172	6.58318	9.91696	7.00252	6.02337	7.5855		40.564	9.42199	9.72885	10.6643	11.1151	11.3901	9.78835	11.7797	11.6845	11.684	9.3653
	40.565	6.92561	7.42933	7.82601	7.98595	6.39606	6.61265	9.91025	6.97789	5.98524	7.58816		40.565	9.3928	9.69434	10.6231	11.0472	11.4255	9.87915	11.7569	11.6477	11.7185	9.3692
	40.566	6.88559	7.45892	7.73785	7.95838	6.40371	6.58439	9.91647	6.98752	5.966	7.60053		40.566	9.31321	9.69991	10.5984	11.0197	11.4731	9.91651	11.7279	11.6798	11.7104	9.37705
	40.567	6.8808	7.49294	7.75114	7.95106	6.39547	6.6106	9.91895	7.01032	5.98869	7.60745		40.567	9.31482	9.70618	10.6378	11.0379	11.4624	9.86782	11.7287	11.6412	11.6906	9.36405
	40.568	6.85774	7.5018	7.82025	7.98013	6.41591	6.63297	9.8747	6.98006	5.92487	7.58184		40.568	9.30511	9.69348	10.6174	11.0841	11.4261	9.77164	11.7625	11.6579	11.6419	9.34732
	40.569	6.87716	7.52688	7.83374	7.95869	6.39835	6.64156	9.85278	6.98348	5.88964	7.60508		40.569	9.31208	9.74946	10.635	11.1262	11.3901	9.7542	11.7614	11.6643	11.6934	9.33836
	40.57	6.908	7.55107	7.84953	7.94525	6.38117	6.61938	9.87024	6.99805	5.90324	7.61364		40.57	9.3233	9.7875	10.6306	11.1479	11.406	9.76498	11.7552	11.6836	11.6824	9.25692
	40.571	6.90836	7.5307	7.86201	7.92772	6.41623	6.64388	9.88644	6.99207	5.87381	7.62873		40.571	9.3838	9.77806	10.5962	11.1732	11.4337	9.76606	11.6968	11.7303	11.6338	9.30274
	40.572	6.90954	7.48309	7.804	7.9116	6.40075	6.66028	9.87718	6.99134	5.82974	7.61052		40.572	9.39022	9.74848	10.6367	11.2224	11.4236	9.69546	11.719	11.7397	11.6413	9.29152
	40.573	6.83086	7.46938	7.79608	7.83141	6.38825	6.65066	9.85842	6.96926	5.83813	7.61738		40.573	9.37698	9.72048	10.6143	11.2678	11.4468	9.67191	11.72	11.7162	11.6764	9.26915
	40.574	6.8337	7.44546	7.83972	7.8114	6.37722	6.6593	9.861	6.95715	5.86746	7.63623		40.574	9.42158	9.68941	10.5722	11.3043	11.4977	9.62899	11.7366	11.7345	11.6502	9.28222
	40.575	6.84179	7.3997	7.84682	7.82268	6.33589	6.66852	9.84748	6.96008	5.88703	7.64556		40.575	9.41157	9.66901	10.5724	11.2382	11.4808	9.66041	11.752	11.719	11.6587	9.26907
	40.576	6.83985	7.47389	7.83908	7.78199	6.38397	6.68128	9.84141	6.91929	5.8589	7.66976		40.576	9.44927	9.69579	10.5666	11.2175	11.4396	9.70042	11.8103	11.6997	11.6882	9.24353
	40.577	6.89648	7.50664	7.89175	7.76777	6.37425	6.67601	9.82987	6.94482	5.81146	7.62794		40.577	9.48354	9.7232	10.5789	11.1861	11.3707	9.73707	11.8281	11.7164	11.7115	9.22144
	40.578	6.89819	7.51532	7.82655	7.8021	6.36708	6.68286	9.88121	6.95609	5.80969	7.64714		40.578	9.49397	9.72302	10.6053	11.155	11.4079	9.75252	11.8313	11.686	11.7637	9.23599
	40.579	6.88934	7.53139	7.82525	7.87896	6.32977	6.69474	9.94074	6.93766	5.80567	7.67002		40.579	9.51076	9.68187	10.5583	11.1157	11.407	9.76918	11.7825	11.7438	11.7231	9.26579
	40.58	6.91607	7.50244	7.8244	7.91686	6.34668	6.66938	9.91581	6.96238	5.82636	7.70345		40.58	9.57831	9.64086	10.5592	11.1078	11.4099	9.79185	11.7723	11.6933	11.707	9.26692
	40.581	6.86631	7.49213	7.86915	7.93795	6.41102	6.72819	9.97784	7.0046	5.84444	7.71512		40.581	9.63663	9.62274	10.5888	11.0999	11.4232	9.82309	11.7755	11.6903	11.7017	9.2716
	40.582	6.83536	7.50076	7.86897	7.91336	6.42919	6.65843	9.98957	7.06354	5.88333	7.66807		40.582	9.66541	9.60648	10.5535	11.0431	11.3786	9.81277	11.8072	11.715	11.7529	9.30737
	40.583	6.75213	7.45252	7.86592	7.94206	6.40457	6.67246	9.95377	7.03057	5.85699	7.65901		40.583	9.71181	9.56143	10.5451	11.0502	11.3608	9.77745	11.8075	11.6995	11.7743	9.32374
	40.584	6.78532	7.44487	7.8654	7.93505	6.38908	6.67716	9.92938	7.07123	5.85205	7.67963		40.584	9.74831	9.61094	10.5529	11.0768	11.429	9.74233	11.8641	11.7372	11.7473	9.30449
	40.585	6.7834	7.45402	7.80325	7.91778	6.43152	6.68247	9.99282	7.08107	5.88464	7.69428		40.585	9.71608	9.64444	10.5305	11.1106	11.4375	9.69747	11.8795	11.7397	11.7094	9.30053
	40.586	6.76304	7.46795	7.81178	7.93892	6.46886	6.75694	10.0122	7.08642	5.91948	7.72607		40.586	9.75812	9.66976	10.4642	11.1471	11.4304	9.69934	11.8924	11.7812	11.6436	9.29973
	40.587	6.81135	7.42267	7.86875	7.91645	6.48695	6.76923	9.92145	7.08094	5.93557	7.69375		40.587	9.78948	9.70235	10.4689	11.1744	11.4265	9.72597	11.9477	11.7635	11.7212	9.28408
	40.588	6.75001	7.40709	7.868	7.90953	6.44872	6.76892	9.93247	7.04904	5.95547	7.66915		40.588	9.86289	9.70492	10.4851	11.1997	11.4656	9.80137	11.9617	11.807	11.7602	9.27391
	40.589	6.78582	7.40657	7.82874	7.91648	6.45998	6.69855	9.96147	7.03791	5.9575	7.67277		40.589	9.88314	9.73178	10.4991	11.1911	11.3702	9.81082	11.9815	11.7715	11.7374	9.20434
	40.59	6.78162	7.37212	7.78798	7.87514	6.45476	6.7061	9.98016	6.99853	5.95554	7.68157		40.59	9.87238	9.73158	10.4902	11.1689	11.406	9.8218	12.0386	11.7555	11.703	9.24169
	40.591	6.82109	7.40903	7.77039	7.86187	6.41875	6.69801	9.98303	6.96622	5.94888	7.65893		40.591	9.85425	9.79069	10.5384	11.1752	11.4216	9.87842	12.0712	11.7489	11.6565	9.19192
	40.592	6.82026	7.40859	7.74692	7.81906	6.45154	6.67037	9.9857	6.94711	5.94192	7.59706		40.592	9.90181	9.79411	10.5556	11.1729	11.4262	9.86053	12.0402	11.7455	11.6915	9.19608
	40.593	6.79412	7.39823	7.72619	7.82203	6.39626	6.67589	9.93776	6.99183	5.92512	7.61029		40.593	9.91186	9.79889	10.5343	11.1546	11.4173	9.82713	12.0899	11.7308	11.6527	9.22736
	40.594	6.86169	7.37507	7.7348	7.85343	6.41442	6.66929	9.86862	7.00629	5.95185	7.64084		40.594	9.92736	9.74665	10.5272	11.138	11.3709	9.83264	12.1368	11.7552	11.6334	9.22329
	40.595	6.8775	7.37256	7.75878	7.89385	6.44341	6.68722	9.87426	7.08725	5.987	7.6177		40.595	9.86669	9.74595	10.5161	11.1716	11.443	9.80789	12.1218	11.7235	11.5437	9.2181
	40.596	6.83053	7.34526	7.75974	7.88793	6.42392	6.68158	9.85093	7.10879	6.01131	7.62629		40.596	9.85423	9.70182	10.5417	11.2038	11.4371	9.78142	12.1491	11.7248	11.4846	9.22672
	40.597	6.80774	7.30721	7.75002	7.93286	6.44685	6.65729	9.89734	7.14253	6.02896	7.68508		40.597	9.83396	9.69284	10.6375	11.1994	11.4959	9.77121	12.1162	11.7164	11.5869	9.18129
	40.598	6.80422	7.33331	7.77591	7.96685	6.4692	6.63666	9.9483	7.1644	6.03542	7.65959		40.598	9.81812	9.69232	10.6287	11.2051	11.5592	9.69291	12.1035	11.703	11.6781	9.14429
	40.599	6.79927	7.37705	7.79288	7.92435	6.4311	6.64552	9.94635	7.12272	6.01228	7.68645		40.599	9.82456	9.72049	10.6307	11.1812	11.6413	9.6589	12.1272	11.6788	11.6847	9.13628
	40.6	6.80303	7.3403	7.83766	7.9303	6.42686	6.64814	9.89231	7.08884	6.01779	7.71192		40.6	9.86646	9.70099	10.6219	11.2071	11.6654	9.64978	12.1117	11.6356	11.6742	9.13536
	40.601	6.77118	7.31221	7.85106	7.88914	6.42826	6.66683	9.89797	7.07247	5.99433	7.69274		40.601	9.84665	9.70011	10.6266	11.1654	11.6873	9.64436	12.0904	11.6212	11.7015	9.14393
	40.602	6.73693	7.38215	7.82622	7.9563	6.48121	6.65552	9.90976	7.09935	6.01531	7.71191		40.602	9.82543	9.65065	10.6844	11.1278	11.7002	9.64949	12.1052	11.5895	11.7361	9.1342
	40.603	6.73989	7.41032	7.82754	8.03675	6.51703	6.60234	9.9074	7.08545	6.03221	7.6821		40.603	9.81955	9.67165	10.6943	11.1091	11.733	9.73156	12.1694	11.5338	11.6963	9.10719
	40.604	6.7541	7.4519	7.79289	8.02302	6.50545	6.61396	9.87627	7.1131	6.11468	7.71646		40.604	9.76199	9.67339	10.7487	11.0926	11.805	9.69099	12.2284	11.5652	11.7149	9.13311
	40.605	6.70513	7.42806	7.80052	7.99599	6.49735	6.59485	9.83023	7.10337	6.15758	7.75587		40.605	9.75657	9.60736	10.7173	11.0735	11.793	9.70332	12.2838	11.499	11.7347	9.11519
	40.606	6.6796	7.44978	7.80416	7.99399	6.49868	6.56555	9.86059	7.09184	6.13967	7.71684		40.606	9.81625	9.62055	10.7339	11.0783	11.8124	9.708	12.2772	11.4976	11.8022	9.12218
	40.607	6.64356	7.45195	7.81296	7.94672	6.45225	6.58009	9.86026	7.11523	6.10434	7.70034		40.607	9.82851	9.58318	10.7163	11.0781	11.7873	9.72254	12.2543	11.5326	11.834	9.09214
	40.608	6.70411	7.39178	7.83179	7.92886	6.44702	6.57809	9.95274	7.15004	6.12017	7.70017		40.608	9.85956	9.55755	10.6929	11.1234	11.8166	9.75536	12.2535	11.4813	11.7558	9.02432
	40.609	6.72859	7.40068	7.86445	7.90555	6.45163	6.59099	9.98062	7.14923	6.09142	7.6485		40.609	9.84239	9.57436	10.668	11.1443	11.8817	9.77745	12.215	11.4865	11.7448	9.1018
	40.61	6.74457	7.3605	7.84066	7.88397	6.46533	6.57082	10.0156	7.13881	6.126	7.60613		40.61	9.83328	9.53275	10.6531	11.1308	11.9292	9.72274	12.2409	11.4457	11.7022	9.02158
	40.611	6.75041	7.41385	7.83493	7.8564	6.50717	6.62393	9.97252	7.12684	6.12986	7.62566		40.611	9.87072	9.57111	10.6006	11.1287	11.9391	9.66199	12.2757	11.4514	11.6356	9.07605
	40.612	6.76092	7.40054	7.89124	7.88181	6.52477	6.67378	9.92501	7.1673	6.13622	7.64114		40.612	9.88256	9.65331	10.5838	11.093	11.9137	9.68619	12.294	11.495	11.6124	9.06534
	40.613	6.77203	7.50638	7.89847	7.87014	6.50591	6.69218	9.9045	7.20318	6.16012	7.65146		40.613	9.86979	9.65554	10.5547	11.1241	11.9617	9.63909	12.2638	11.5075	11.656	9.0681
	40.614	6.82013	7.56882	7.86827	7.88545	6.4968	6.62145	9.87677	7.18457	6.17172	7.62741		40.614	9.81428	9.68592	10.5458	11.1843	11.9178	9.59855	12.2456	11.5498	11.7114	9.07593
	40.615	6.84386	7.56184	7.85914	7.92545	6.51573	6.6209	9.8597	7.16253	6.17349	7.61542		40.615	9.79365	9.67195	10.5228	11.1906	11.8771	9.56045	12.2259	11.5951	11.6842	9.10613
	40.616	6.86655	7.53606	7.79518	7.89188	6.51279	6.63959	9.8523	7.2005	6.1751	7.62989		40.616	9.7554	9.72759	10.54	11.1504	11.8349	9.52643	12.2062	11.6067	11.7342	9.18721
	40.617	6.88578	7.5521	7.83186	7.88438	6.50536	6.60776	9.8107	7.1636	6.1929	7.55093		40.617	9.77257	9.73236	10.5078	11.1256	11.8296	9.44413	12.1496	11.5806	11.771	9.17684
	40.618	6.93158	7.52613	7.87168	7.89566	6.52632	6.59331	9.81986	7.18178	6.17895	7.60247		40.618	9.80865	9.74488	10.5028	11.1342	11.9049	9.41013	12.1202	11.5713	11.7236	9.17606
	40.619	6.93301	7.4271	7.89098	7.91841	6.53814	6.60379	9.8555	7.14892	6.12811	7.62545		40.619	9.79394	9.75576	10.5033	11.1431	11.8947	9.35904	12.1219	11.6921	11.7021	9.16116
	40.62	6.93056	7.41603	7.86444	7.91033	6.49558	6.63663	9.91251	7.16091	6.19812	7.66296		40.62	9.81548	9.75203	10.5039	11.2017	11.9021	9.37272	12.1271	11.7067	11.6795	9.23971
	40.621	6.94146	7.38328	7.86359	7.89705	6.55869	6.67702	9.89905	7.19864	6.22959	7.68378		40.621	9.79863	9.77392	10.531	11.2084	11.8312	9.40863	12.1631	11.7214	11.6181	9.18139
	40.622	6.90732	7.36724	7.899	7.89349	6.59371	6.62728	9.8906	7.23746	6.21407	7.69825		40.622	9.77607	9.81501	10.4865	11.1746	11.8283	9.40768	12.1072	11.7679	11.6482	9.1709
	40.623	6.87508	7.32589	7.90001	7.90962	6.6474	6.57529	9.83742	7.23098	6.30106	7.67402		40.623	9.79757	9.81565	10.4254	11.1703	11.8153	9.41084	12.1483	11.7266	11.6346	9.19601
	40.624	6.92235	7.2926	7.88249	7.9407	6.62215	6.54	9.82336	7.19818	6.28206	7.68619		40.624	9.73375	9.75796	10.4609	11.1972	11.8211	9.46292	12.1383	11.7171	11.6359	9.20499
	40.625	6.91888	7.29725	7.8729	7.9152	6.56928	6.52698	9.83492	7.169	6.21868	7.68719		40.625	9.76768	9.75219	10.4761	11.165	11.8408	9.45748	12.0945	11.7161	11.6463	9.25093
	40.626	6.89132	7.28362	7.89024	7.89321	6.59826	6.52966	9.90187	7.20337	6.20675	7.70717		40.626	9.75779	9.7729	10.4226	11.134	11.8312	9.44612	12.055	11.6984	11.6703	9.27226
	40.627	6.85168	7.28124	7.85453	7.86092	6.5745	6.59087	9.97465	7.18059	6.24728	7.65877		40.627	9.77114	9.78363	10.4526	11.1186	11.8132	9.37458	12.0136	11.6762	11.6356	9.25682
	40.628	6.83383	7.28563	7.86047	7.82398	6.51994	6.54229	9.94716	7.15008	6.21844	7.65968		40.628	9.77939	9.80102	10.5057	11.1209	11.7897	9.4272	12.02	11.6336	11.6612	9.25025
	40.629	6.80869	7.36531	7.87144	7.77371	6.43895	6.51897	9.9826	7.15757	6.23512	7.64353		40.629	9.72223	9.82869	10.4938	11.2024	11.7515	9.43114	12.0401	11.6377	11.693	9.26261
	40.63	6.79407	7.37167	7.82542	7.77758	6.45939	6.53743	9.95974	7.15719	6.26514	7.56925		40.63	9.70342	9.82659	10.4372	11.2038	11.7645	9.39752	12.0604	11.6415	11.7278	9.22139
	40.631	6.73353	7.29965	7.8313	7.71516	6.40259	6.56757	9.90366	7.22341	6.32022	7.54558		40.631	9.70579	9.81415	10.4389	11.2497	11.7078	9.37214	12.0313	11.6573	11.7804	9.19241
	40.632	6.77291	7.27426	7.80625	7.80753	6.47518	6.57869	9.91658	7.25596	6.31313	7.53531		40.632	9.69765	9.86695	10.4623	11.2224	11.6662	9.35301	12.0524	11.6366	11.8041	9.23135
	40.633	6.83172	7.23187	7.79007	7.81112	6.46348	6.60015	9.94226	7.26125	6.26214	7.56145		40.633	9.67622	9.84655	10.488	11.2061	11.6098	9.36505	12.0238	11.6621	11.8329	9.27783
	40.634	6.88477	7.22313	7.74209	7.79804	6.47724	6.54816	9.99189	7.22812	6.26211	7.57243		40.634	9.67725	9.82464	10.5034	11.2225	11.5663	9.35006	12.06	11.6988	11.9025	9.31537
	40.635	6.88071	7.22922	7.77172	7.78359	6.51684	6.58983	9.99828	7.19312	6.26865	7.59355		40.635	9.67001	9.72812	10.5419	11.2168	11.6273	9.36094	12.0423	11.6954	11.9256	9.30338
	40.636	6.87107	7.23284	7.78481	7.75078	6.48322	6.57406	10.0881	7.14114	6.25591	7.59563		40.636	9.66221	9.76741	10.5381	11.182	11.7258	9.43612	12.0313	11.7079	11.9372	9.31984
	40.637	6.90202	7.19723	7.81118	7.79898	6.50088	6.50686	10.0832	7.17352	6.22473	7.5911		40.637	9.68421	9.79032	10.5415	11.2303	11.7312	9.49925	12.0617	11.7046	11.9081	9.29902
	40.638	6.89417	7.20546	7.77867	7.80915	6.48367	6.51387	10.0783	7.15972	6.23732	7.58251		40.638	9.75439	9.79638	10.5634	11.2306	11.7113	9.49058	12.1209	11.7695	11.9446	9.2716
	40.639	6.88164	7.23853	7.73378	7.86353	6.49077	6.46143	10.0726	7.16718	6.2781	7.60714		40.639	9.69091	9.75661	10.5691	11.2688	11.7227	9.57299	12.1079	11.7748	11.9249	9.2703
	40.64	6.83661	7.25929	7.70927	7.87511	6.44734	6.44077	10.0431	7.16749	6.20992	7.59615		40.64	9.6633	9.72205	10.6024	11.2556	11.7077	9.55416	12.1038	11.8179	11.9199	9.25037
	40.641	6.86962	7.26706	7.71326	7.85708	6.46434	6.42346	10.0849	7.18763	6.22055	7.59051		40.641	9.69287	9.64086	10.5764	11.2306	11.7156	9.5646	12.1136	11.8043	11.9294	9.27064
	40.642	6.80299	7.27113	7.72758	7.85836	6.45054	6.46409	10.0863	7.21957	6.22283	7.62865		40.642	9.70499	9.63833	10.5769	11.1947	11.7563	9.58923	12.1273	11.8039	11.8994	9.29498
	40.643	6.77228	7.26648	7.74874	7.74664	6.45326	6.52494	10.1032	7.24818	6.21231	7.62329		40.643	9.71025	9.68636	10.5683	11.1652	11.7256	9.64616	12.1461	11.8036	11.8697	9.34536
	40.644	6.74737	7.26397	7.81425	7.72425	6.45377	6.56193	10.1428	7.23102	6.22739	7.64302		40.644	9.6804	9.67807	10.5384	11.1379	11.6928	9.66506	12.0843	11.8515	11.8474	9.32873
	40.645	6.75804	7.3654	7.83138	7.72111	6.45022	6.53411	10.0976	7.20307	6.25383	7.6557		40.645	9.76908	9.63633	10.5359	11.1029	11.634	9.62458	12.0535	11.8223	11.7815	9.33228
	40.646	6.80609	7.39668	7.77503	7.6865	6.42319	6.53161	10.148	7.2445	6.23573	7.66625		40.646	9.75553	9.62534	10.561	11.0844	11.6067	9.59414	12.0531	11.8524	11.7913	9.29056
	40.647	6.86227	7.32103	7.77007	7.77556	6.43987	6.48391	10.1746	7.23662	6.2274	7.64575		40.647	9.73065	9.6564	10.5444	11.1151	11.6314	9.59151	12.04	11.8685	11.7903	9.20311
	40.648	6.87534	7.29171	7.83725	7.8228	6.46766	6.47473	10.1666	7.29336	6.22873	7.61846		40.648	9.71769	9.61242	10.5549	11.081	11.6501	9.55642	12.0604	11.8476	11.7445	9.20508
	40.649	6.89085	7.29601	7.81675	7.85569	6.42137	6.4443	10.1624	7.27048	6.25547	7.64949		40.649	9.65603	9.61433	10.6635	11.0429	11.6316	9.53141	12.1557	11.8021	11.7463	9.18652
	40.65	6.90219	7.26372	7.79061	7.80279	6.43333	6.50048	10.1699	7.24084	6.24069	7.66349		40.65	9.68744	9.64418	10.6878	11.0369	11.6222	9.52488	12.1611	11.7901	11.7713	9.18891
	40.651	6.89827	7.24589	7.80002	7.83017	6.49858	6.51162	10.1947	7.20559	6.1837	7.69445		40.651	9.74839	9.69284	10.6856	10.9422	11.6315	9.53108	12.1943	11.7376	11.7822	9.17264
	40.652	6.92169	7.28006	7.83833	7.81902	6.53572	6.53213	10.1698	7.19643	6.19154	7.64069		40.652	9.72409	9.62626	10.6485	10.8874	11.6766	9.53376	12.2011	11.7085	11.8027	9.20031
	40.653	6.91187	7.30938	7.85803	7.86955	6.5535	6.51989	10.1222	7.1928	6.19255	7.62843		40.653	9.6843	9.59188	10.7135	10.9344	11.6713	9.54382	12.2286	11.7516	11.8599	9.28692
	40.654	6.90498	7.33545	7.79588	7.83405	6.48169	6.50293	10.0309	7.18063	6.12493	7.617		40.654	9.66662	9.5778	10.7197	10.9183	11.6763	9.55909	12.2699	11.7809	11.7873	9.32535
	40.655	6.87661	7.3961	7.85264	7.85325	6.47508	6.51935	9.98312	7.23173	6.12742	7.62481		40.655	9.64813	9.64195	10.7495	10.8999	11.645	9.54852	12.328	11.8318	11.8028	9.31166
	40.656	6.84866	7.41025	7.89466	7.86919	6.46377	6.52253	9.94797	7.22067	6.11521	7.53488		40.656	9.68169	9.67347	10.7696	10.915	11.6333	9.5764	12.3635	11.8563	11.7691	9.32544
	40.657	6.80484	7.47338	7.87278	7.85896	6.50585	6.53062	9.92272	7.24974	6.09658	7.51725		40.657	9.64576	9.69212	10.7546	10.8732	11.6145	9.58853	12.3763	11.9329	11.7624	9.29161
	40.658	6.82883	7.53728	7.8806	7.88209	6.53626	6.53655	9.96171	7.25193	6.09741	7.57416		40.658	9.65525	9.65357	10.7669	10.9128	11.6098	9.59996	12.3303	11.9135	11.7577	9.27497
	40.659	6.82972	7.47202	7.93419	7.82892	6.47588	6.59857	9.934	7.23482	6.10132	7.54841		40.659	9.63602	9.66639	10.7857	10.9477	11.573	9.6442	12.3633	11.8619	11.769	9.24224
	40.66	6.85127	7.46583	7.99148	7.83276	6.53585	6.54987	9.91105	7.2171	6.11308	7.61769		40.66	9.68052	9.70609	10.7014	10.9749	11.5521	9.68574	12.3808	11.8299	11.7298	9.28749
	40.661	6.98182	7.46033	7.92585	7.85097	6.55212	6.58783	9.89553	7.21476	6.1711	7.64464		40.661	9.6462	9.6906	10.6251	10.942	11.519	9.66301	12.3921	11.8106	11.6828	9.27592
	40.662	7.02667	7.46916	7.96493	7.82302	6.51907	6.5648	9.90244	7.1815	6.16579	7.65178		40.662	9.63336	9.70995	10.6628	10.9112	11.5589	9.62074	12.3799	11.7766	11.7055	9.26986
	40.663	7.03598	7.40696	8.01201	7.76236	6.57649	6.52458	9.90122	7.20485	6.24339	7.67194		40.663	9.60687	9.70255	10.6984	10.8691	11.5486	9.60696	12.4098	11.77	11.6861	9.28886
	40.664	7.06995	7.36181	8.01072	7.76667	6.56242	6.52549	9.83874	7.20068	6.25976	7.60759		40.664	9.6316	9.75066	10.7545	10.8544	11.6033	9.61689	12.4437	11.7964	11.6818	9.27039
	40.665	7.06808	7.35752	8.00579	7.71409	6.62157	6.47446	9.8246	7.18802	6.23736	7.59991		40.665	9.62738	9.74297	10.667	10.8927	11.6296	9.62683	12.5196	11.7575	11.691	9.22753
	40.666	7.08139	7.31932	8.02356	7.78695	6.63807	6.50621	9.81991	7.21756	6.22293	7.58688		40.666	9.57729	9.77585	10.6828	10.8364	11.6815	9.63361	12.4533	11.7316	11.7089	9.22086
	40.667	7.01517	7.28661	8.04224	7.78819	6.57198	6.50826	9.81613	7.17347	6.24053	7.55303		40.667	9.56017	9.78225	10.7158	10.7933	11.6189	9.64022	12.4362	11.684	11.7077	9.26651
	40.668	6.97601	7.37212	7.99468	7.79114	6.58045	6.47174	9.83036	7.19851	6.25481	7.5341		40.668	9.53215	9.76942	10.6897	10.7519	11.6535	9.67298	12.5171	11.6367	11.7094	9.29042
	40.669	7.00409	7.34205	7.98763	7.79604	6.57362	6.49856	9.86909	7.20622	6.25114	7.58428		40.669	9.5517	9.77523	10.7072	10.7108	11.6366	9.68329	12.5293	11.6415	11.6979	9.26754
	40.67	6.96791	7.37734	8.0287	7.83382	6.58175	6.41881	9.89949	7.1916	6.21452	7.60348		40.67	9.50785	9.81893	10.6486	10.6851	11.631	9.62287	12.5081	11.6918	11.6983	9.21439
	40.671	6.95712	7.38277	8.0331	7.80884	6.54676	6.41668	9.90941	7.21469	6.21578	7.64353		40.671	9.50949	9.7913	10.6753	10.7227	11.6452	9.61241	12.5088	11.7501	11.6619	9.28241
	40.672	6.95646	7.40188	8.0073	7.84816	6.54679	6.4138	9.88372	7.18131	6.25967	7.67515		40.672	9.4739	9.81235	10.7042	10.7127	11.6924	9.66577	12.4336	11.8858	11.6546	9.27791
	40.673	6.98876	7.37863	8.01797	7.82875	6.57718	6.42144	9.90763	7.16632	6.26288	7.67595		40.673	9.50333	9.8298	10.6909	10.7124	11.7199	9.66487	12.4326	11.9219	11.6399	9.30902
	40.674	6.95613	7.34985	8.01539	7.83204	6.57201	6.42843	9.90017	7.17553	6.22183	7.667		40.674	9.51877	9.85027	10.7204	10.7914	11.7712	9.61025	12.374	11.906	11.5529	9.33245
	40.675	6.99847	7.30634	8.03019	7.84116	6.52318	6.50441	9.92274	7.20015	6.19348	7.60923		40.675	9.55918	9.87623	10.7091	10.869	11.793	9.59713	12.3205	11.9224	11.5412	9.35619
	40.676	7.0047	7.34624	8.02493	7.82843	6.52844	6.46956	9.87654	7.21867	6.29357	7.56395		40.676	9.57137	9.87246	10.6815	10.917	11.8016	9.54257	12.2949	11.8888	11.5561	9.36384
	40.677	6.98963	7.33284	8.03673	7.78233	6.5469	6.50386	9.86431	7.24197	6.31406	7.55955		40.677	9.61543	9.82202	10.6636	10.8688	11.8253	9.52218	12.2829	11.8585	11.6277	9.35023
	40.678	7.01234	7.26684	7.98544	7.82366	6.55985	6.55241	9.901	7.24118	6.29754	7.53957		40.678	9.60796	9.78619	10.6807	10.835	11.7946	9.48537	12.2693	11.87	11.6717	9.38953
	40.679	7.0355	7.29461	8.00936	7.81308	6.57424	6.57251	9.9786	7.19249	6.3221	7.54199		40.679	9.54858	9.81133	10.6568	10.8125	11.8283	9.43655	12.2739	11.8979	11.7412	9.44067
	40.68	7.02509	7.38831	7.96884	7.85914	6.59071	6.57464	9.95304	7.15495	6.2914	7.52634		40.68	9.55703	9.81691	10.5941	10.7489	11.8408	9.40796	12.2463	11.8511	11.7078	9.41085
	40.681	7.00221	7.3994	8.02022	7.89864	6.5978	6.53647	9.94875	7.15738	6.27874	7.54271		40.681	9.53119	9.80141	10.5673	10.7573	11.8509	9.36407	12.2622	11.837	11.7411	9.35569
	40.682	6.96713	7.39864	8.05238	7.91058	6.54737	6.59976	9.91654	7.15888	6.26235	7.5326		40.682	9.50566	9.79861	10.5952	10.7393	11.8201	9.30878	12.276	11.8002	11.7338	9.36753
	40.683	6.94876	7.44925	8.10885	7.90298	6.52792	6.57781	9.94985	7.17197	6.24765	7.50942		40.683	9.49148	9.75037	10.6015	10.717	11.7976	9.37393	12.2801	11.7882	11.7698	9.35565
	40.684	6.90289	7.44247	8.08435	7.87531	6.55045	6.58368	9.95902	7.21139	6.30201	7.52608		40.684	9.52722	9.74428	10.5462	10.7396	11.7577	9.42577	12.2291	11.7947	11.7547	9.34702
	40.685	6.85889	7.4289	7.9858	7.86386	6.56878	6.55732	9.98507	7.19351	6.32802	7.57749		40.685	9.5429	9.73639	10.5863	10.8041	11.8209	9.39739	12.2148	11.8507	11.7428	9.28882
	40.686	6.90656	7.46368	8.02297	7.86383	6.57282	6.57107	10.0077	7.19275	6.29876	7.5509		40.686	9.49674	9.74113	10.5599	10.8828	11.8202	9.38699	12.2701	11.8227	11.7044	9.28222
	40.687	6.90648	7.5194	8.01517	7.88364	6.61397	6.59849	9.92965	7.19674	6.29025	7.58904		40.687	9.48434	9.78137	10.5289	10.9032	11.8127	9.43651	12.2884	11.8165	11.6786	9.30236
	40.688	6.91581	7.47841	7.98583	7.96215	6.64087	6.58717	9.90201	7.21477	6.30631	7.54998		40.688	9.45537	9.74484	10.4831	10.8586	11.7683	9.53476	12.248	11.7963	11.6556	9.32867
	40.689	6.94261	7.44872	7.97351	7.94529	6.69395	6.56792	9.92602	7.2391	6.35672	7.5803		40.689	9.47305	9.75687	10.5345	10.7996	11.7794	9.50618	12.2233	11.8735	11.681	9.31777
	40.69	6.97226	7.45695	8.0203	7.94343	6.70931	6.54543	9.91881	7.14668	6.36444	7.63462		40.69	9.50103	9.70913	10.5893	10.835	11.7899	9.5191	12.2499	11.8763	11.6829	9.34272
	40.691	6.98615	7.46769	8.00453	7.92725	6.72395	6.56324	9.90779	7.13885	6.32261	7.67772		40.691	9.49832	9.76056	10.5844	10.8009	11.7663	9.52074	12.2613	11.9231	11.7224	9.3625
	40.692	7.00736	7.39209	8.03979	7.8965	6.71363	6.57886	9.85743	7.14222	6.34998	7.67745		40.692	9.51201	9.81431	10.5555	10.7978	11.6865	9.51046	12.1712	11.9411	11.7556	9.35435
	40.693	6.97483	7.36981	8.00606	7.87675	6.68266	6.57831	9.84369	7.18373	6.36046	7.67368		40.693	9.54285	9.82916	10.602	10.7587	11.6417	9.52147	12.1222	11.9634	11.749	9.37151
	40.694	6.94015	7.3363	8.0063	7.85622	6.67054	6.54222	9.88538	7.18827	6.42047	7.66801		40.694	9.52845	9.76351	10.6305	10.7158	11.6621	9.45167	12.1385	11.8947	11.7147	9.37149
	40.695	6.90249	7.28889	8.02831	7.89585	6.71127	6.53915	9.8303	7.20407	6.41896	7.70095		40.695	9.55767	9.787	10.6426	10.7038	11.6767	9.42727	12.1725	11.9037	11.7322	9.3302
	40.696	6.92132	7.29043	7.99953	7.95693	6.75134	6.54579	9.85538	7.24195	6.39186	7.67571		40.696	9.52938	9.79061	10.6613	10.6977	11.6445	9.36519	12.139	11.9273	11.7685	9.3946
	40.697	6.9237	7.31189	8.00023	7.93816	6.77102	6.53466	9.84471	7.23344	6.35593	7.64126		40.697	9.64042	9.7424	10.6653	10.673	11.6131	9.39241	12.1549	11.9663	11.7387	9.34883
	40.698	6.87868	7.23863	7.99412	7.95642	6.79643	6.59845	9.82231	7.18431	6.33117	7.6376		40.698	9.63299	9.74671	10.7062	10.6782	11.6258	9.37907	12.1372	11.9603	11.7422	9.38894
	40.699	6.89876	7.21637	8.00715	7.94138	6.75726	6.63768	9.73525	7.1975	6.34255	7.61309		40.699	9.59674	9.75914	10.7744	10.6662	11.6229	9.33335	12.1699	11.9736	11.761	9.37064
	40.7	7.01188	7.26972	7.97536	7.93072	6.74178	6.65728	9.80433	7.18021	6.39078	7.60146		40.7	9.50514	9.70777	10.8462	10.7347	11.6277	9.30861	12.1952	12.0141	11.8018	9.31002
	40.701	7.05817	7.31517	7.918	7.91864	6.77066	6.66886	9.83296	7.15975	6.39305	7.5945		40.701	9.46062	9.67418	10.8546	10.7147	11.5637	9.34729	12.1445	12.0566	11.8141	9.29244
	40.702	7.00391	7.3311	7.91471	7.93027	6.77658	6.64016	9.80171	7.15979	6.37198	7.60895		40.702	9.44579	9.63317	10.7935	10.7037	11.5379	9.42142	12.1039	12.0198	11.7972	9.23213
	40.703	6.98735	7.33223	7.91	7.94446	6.70001	6.58938	9.84939	7.17522	6.34038	7.56992		40.703	9.43533	9.56778	10.775	10.6648	11.5539	9.43739	12.0775	11.9448	11.804	9.23981
	40.704	7.01991	7.30161	7.97032	7.98298	6.64766	6.58528	9.83608	7.1177	6.33938	7.54721		40.704	9.42747	9.5559	10.802	10.678	11.5179	9.44741	12.0502	11.8715	11.8562	9.24665
	40.705	7.02306	7.28291	7.93927	7.94589	6.63671	6.59764	9.81603	7.10701	6.34486	7.53872		40.705	9.45823	9.6235	10.7605	10.6928	11.553	9.3992	12.0314	11.8746	11.8617	9.24822
	40.706	7.02305	7.25957	7.90629	7.92711	6.63819	6.61354	9.77627	7.11146	6.3163	7.55893		40.706	9.36911	9.56087	10.7763	10.6762	11.5762	9.41405	11.9718	11.9632	11.8037	9.2748
	40.707	6.98593	7.32	7.97628	7.94718	6.6392	6.60662	9.7568	7.09824	6.2434	7.49382		40.707	9.41305	9.55146	10.8061	10.69	11.6306	9.40165	11.9752	11.9512	11.8493	9.30389
	40.708	6.93354	7.35082	7.96176	7.97491	6.63478	6.57488	9.79983	7.1401	6.27178	7.51678		40.708	9.44332	9.60444	10.7993	10.712	11.629	9.4258	12.0014	11.9406	11.8618	9.28183
	40.709	6.89319	7.37128	7.96497	7.96745	6.61471	6.55199	9.82338	7.13865	6.2578	7.50496		40.709	9.40679	9.58982	10.8066	10.6732	11.5914	9.37592	11.9345	11.965	11.9075	9.23916
	40.71	6.86119	7.41578	7.98517	7.91109	6.60164	6.59092	9.86512	7.08841	6.2641	7.46284		40.71	9.39989	9.5705	10.807	10.6981	11.57	9.28915	11.9212	11.937	11.9069	9.24049
	40.711	6.7979	7.43412	8.02981	7.89344	6.61275	6.56692	9.89649	7.09715	6.30605	7.48456		40.711	9.36928	9.5932	10.8104	10.7182	11.5727	9.24454	11.9219	11.9491	11.9162	9.27264
	40.712	6.83334	7.45627	7.99875	7.92048	6.60286	6.57205	9.91433	7.10249	6.31858	7.48138		40.712	9.36484	9.63074	10.7282	10.7659	11.5289	9.23003	11.948	11.8952	11.9402	9.30585
	40.713	6.75365	7.46971	7.98031	7.90894	6.55779	6.59958	9.92316	7.1651	6.27009	7.5224		40.713	9.34157	9.61303	10.713	10.765	11.4992	9.36189	11.9195	11.9096	11.9299	9.33325
	40.714	6.73659	7.41056	7.99164	7.84616	6.5628	6.62125	9.86164	7.11083	6.28802	7.51435		40.714	9.30105	9.55732	10.7536	10.805	11.4023	9.43166	11.8948	11.93	11.9078	9.35965
	40.715	6.73614	7.3772	7.97755	7.85711	6.50793	6.65708	9.85249	7.07925	6.22888	7.52902		40.715	9.2695	9.5942	10.7942	10.8062	11.384	9.44	11.8689	11.9844	11.9074	9.40458
	40.716	6.7881	7.41008	7.97831	7.85623	6.49911	6.64151	9.80758	7.10827	6.26483	7.55625		40.716	9.26839	9.57381	10.775	10.8441	11.4036	9.45169	11.8861	11.9659	11.9557	9.40206
	40.717	6.80457	7.50702	7.9612	7.86521	6.50449	6.60363	9.78702	7.11945	6.24664	7.5826		40.717	9.2691	9.6083	10.7912	10.8256	11.4355	9.42186	11.9219	11.9664	12.0428	9.35434
	40.718	6.80525	7.5218	7.97677	7.91162	6.49486	6.58444	9.74241	7.14093	6.25285	7.56612		40.718	9.36016	9.56363	10.8443	10.809	11.449	9.41921	11.9163	11.9416	11.9974	9.29371
	40.719	6.80429	7.5165	7.96026	7.94357	6.49554	6.56412	9.76354	7.11011	6.24439	7.53537		40.719	9.34648	9.60213	10.8489	10.7726	11.5012	9.47118	11.9276	11.9298	12.0501	9.24897
	40.72	6.7395	7.56715	7.94532	7.94159	6.53573	6.60952	9.7538	7.05506	6.22456	7.53473		40.72	9.38146	9.62063	10.8483	10.7853	11.5019	9.49104	11.906	11.9481	12.0174	9.32741
	40.721	6.67925	7.5597	7.92751	7.91508	6.56417	6.60521	9.7336	7.097	6.17192	7.61578		40.721	9.30568	9.64878	10.8322	10.8401	11.4539	9.4828	11.9349	11.9375	12.0405	9.28093
	40.722	6.6266	7.54028	7.92496	7.89979	6.56679	6.6007	9.75512	7.1534	6.17851	7.58895		40.722	9.30993	9.65221	10.7932	10.9201	11.4295	9.513	11.9491	11.9283	12.0677	9.29233
	40.723	6.66661	7.59224	7.9015	7.85239	6.52215	6.62201	9.74452	7.12872	6.21463	7.62793		40.723	9.32318	9.66176	10.8022	10.9046	11.3943	9.55858	11.9227	11.9163	12.0524	9.32823
	40.724	6.64179	7.64582	7.88626	7.83824	6.55561	6.64041	9.76531	7.14014	6.24446	7.60857		40.724	9.32026	9.71332	10.8161	10.9767	11.4279	9.54896	11.9696	11.9	12.0517	9.3293
	40.725	6.66219	7.62237	7.90163	7.824	6.5412	6.67694	9.74466	7.12276	6.25663	7.64781		40.725	9.31581	9.74171	10.8773	11.0294	11.4374	9.50585	12.0199	11.9433	12.0073	9.35827
	40.726	6.72347	7.65252	7.89401	7.82893	6.51351	6.68712	9.79749	7.08482	6.27482	7.65408		40.726	9.30866	9.712	10.8868	11.0732	11.3864	9.49459	11.9404	11.9497	12.0338	9.36847
	40.727	6.70391	7.66847	7.93974	7.82519	6.50623	6.6972	9.79917	7.15462	6.30574	7.66421		40.727	9.31915	9.77891	10.9473	11.0446	11.3871	9.53045	11.9501	11.9394	12.0076	9.31427
	40.728	6.68884	7.67556	7.9486	7.81436	6.5422	6.72648	9.79097	7.12425	6.32324	7.64174		40.728	9.30665	9.72246	10.9287	11.0831	11.416	9.45304	11.9484	11.987	12.0316	9.29937
	40.729	6.71908	7.65326	7.91764	7.79356	6.56113	6.68362	9.74041	7.17152	6.33675	7.63206		40.729	9.29333	9.7099	10.9137	11.0385	11.4431	9.38932	11.9249	12.0182	12.0263	9.39929
	40.73	6.71856	7.63797	7.87243	7.78554	6.60034	6.64459	9.73893	7.22389	6.27351	7.66207		40.73	9.22581	9.77336	10.9306	11.0097	11.4761	9.35451	11.94	11.9678	11.9931	9.40538
	40.731	6.73173	7.62381	7.92032	7.82859	6.59726	6.61567	9.7258	7.20661	6.20533	7.65621		40.731	9.25634	9.73649	10.9096	11.008	11.4714	9.41169	11.9355	11.9137	11.946	9.41167
	40.732	6.77291	7.64107	7.94524	7.84557	6.57761	6.61609	9.73417	7.22676	6.20078	7.64135		40.732	9.24842	9.74839	10.8646	11.0648	11.491	9.50394	11.9365	11.8422	11.8766	9.41893
	40.733	6.72732	7.63071	7.96422	7.83358	6.61037	6.57346	9.72031	7.20351	6.19516	7.70548		40.733	9.2528	9.73969	10.8218	11.1138	11.4873	9.53558	11.8882	11.8331	11.8385	9.39889
	40.734	6.74748	7.63888	7.96989	7.89091	6.59477	6.56063	9.75595	7.17677	6.14016	7.71004		40.734	9.30807	9.75505	10.8134	11.1272	11.5215	9.54692	11.8873	11.856	11.8258	9.44053
	40.735	6.71399	7.64388	7.96258	7.85579	6.61802	6.50781	9.82309	7.14555	6.12105	7.69448		40.735	9.32411	9.74297	10.8072	11.2218	11.5324	9.58236	11.9237	11.8744	11.8464	9.47458
	40.736	6.75705	7.60786	7.95974	7.8387	6.62566	6.4633	9.82378	7.14496	6.17183	7.70307		40.736	9.35251	9.76483	10.7784	11.1748	11.5455	9.60183	11.9684	11.8446	11.8382	9.50384
	40.737	6.67818	7.68621	7.95196	7.81813	6.61815	6.42883	9.78224	7.1353	6.21037	7.73115		40.737	9.33276	9.68559	10.7792	11.1486	11.5306	9.58205	11.9892	11.8307	11.8068	9.51017
	40.738	6.76274	7.75308	8.02992	7.77382	6.57062	6.47256	9.72624	7.15542	6.23192	7.74757		40.738	9.28259	9.64153	10.8522	11.1194	11.4812	9.57251	11.9878	11.813	11.8548	9.46166
	40.739	6.79746	7.7463	8.00943	7.85042	6.5768	6.54763	9.74029	7.13451	6.2047	7.73994		40.739	9.27752	9.64219	10.8604	11.0786	11.4697	9.6241	11.9682	11.7972	11.8841	9.41781
	40.74	6.80555	7.76208	8.02049	7.79462	6.62573	6.54337	9.68714	7.19752	6.22588	7.73177		40.74	9.29391	9.66579	10.8793	11.0197	11.4692	9.67435	12.02	11.8049	11.8714	9.42836
	40.741	6.83225	7.77347	8.01875	7.766	6.62861	6.59105	9.68868	7.21208	6.23484	7.68233		40.741	9.33344	9.68423	10.8772	10.9719	11.4794	9.71995	12.0093	11.7365	11.96	9.40982
	40.742	6.83076	7.72083	7.96673	7.71009	6.66995	6.57016	9.68548	7.20703	6.25978	7.66946		40.742	9.42015	9.66819	10.8524	10.9953	11.5233	9.7188	12.0065	11.694	11.8858	9.41525
	40.743	6.88117	7.76501	7.90859	7.73822	6.64312	6.57702	9.642	7.20838	6.26243	7.68193		40.743	9.47599	9.67371	10.8628	11.0587	11.4919	9.71949	11.9959	11.72	11.823	9.47477
	40.744	6.82224	7.71154	7.98728	7.79345	6.65119	6.61468	9.66193	7.16354	6.28832	7.65796		40.744	9.44786	9.71919	10.8451	11.0929	11.4537	9.73406	12.0321	11.7042	11.8286	9.4993
	40.745	6.7776	7.62917	7.9543	7.8196	6.66171	6.62583	9.67835	7.11604	6.2925	7.66438		40.745	9.42854	9.7405	10.835	11.1292	11.4356	9.70966	11.9943	11.7531	11.7882	9.50493
	40.746	6.78656	7.6379	7.92747	7.7793	6.66521	6.62218	9.76525	7.11537	6.25523	7.6567		40.746	9.46271	9.75145	10.833	11.1353	11.4054	9.69918	11.999	11.7809	11.7654	9.42653
	40.747	6.82476	7.65777	7.9106	7.82818	6.65708	6.60739	9.83644	7.10267	6.25929	7.68523		40.747	9.45644	9.75098	10.7909	11.0912	11.3687	9.6697	12.0075	11.7459	11.7128	9.41148
	40.748	6.79151	7.63125	7.8839	7.81326	6.70933	6.63555	9.83318	7.12632	6.22893	7.67803		40.748	9.43447	9.8128	10.7722	11.0852	11.3544	9.65157	11.9453	11.7268	11.7517	9.37807
	40.749	6.77432	7.61098	7.91941	7.83608	6.70556	6.65883	9.80066	7.09883	6.18806	7.66356		40.749	9.50483	9.75828	10.8288	11.0175	11.3678	9.67327	11.9881	11.7227	11.7912	9.41543
	40.75	6.74475	7.60682	7.87766	7.81066	6.7118	6.70549	9.84935	7.06055	6.20268	7.62573		40.75	9.5489	9.6932	10.8092	11.0515	11.35	9.69547	12.0094	11.7658	11.8051	9.39076
	40.751	6.81734	7.62765	7.8332	7.73473	6.69936	6.76937	9.85382	7.07036	6.28235	7.56844		40.751	9.61565	9.6712	10.8755	11.0998	11.3423	9.71607	12.0427	11.7611	11.7892	9.37333
	40.752	6.7853	7.65769	7.8128	7.74166	6.6821	6.80238	9.81796	7.12329	6.22973	7.57906		40.752	9.61346	9.64413	10.8205	11.0709	11.3118	9.77142	12.0185	11.7667	11.7936	9.3603
	40.753	6.8198	7.64352	7.87575	7.76044	6.7001	6.80304	9.7688	7.08992	6.18061	7.5959		40.753	9.59433	9.63188	10.8313	11.0578	11.299	9.78604	11.9871	11.7202	11.7862	9.32136
	40.754	6.85664	7.60132	7.90974	7.76315	6.74857	6.79805	9.75257	7.03427	6.22098	7.61708		40.754	9.5279	9.67116	10.7388	11.0845	11.3575	9.77443	12.0232	11.7675	11.7111	9.28895
	40.755	6.89533	7.61606	7.90338	7.77023	6.7775	6.81451	9.75966	7.01603	6.25178	7.61192		40.755	9.53521	9.70965	10.7737	11.037	11.3742	9.74725	12.0286	11.7867	11.7104	9.23939
	40.756	6.87082	7.68883	7.83774	7.75926	6.76299	6.82168	9.75214	7.04087	6.21845	7.61265		40.756	9.52204	9.69751	10.7894	11.0528	11.363	9.72268	11.9876	11.7705	11.7769	9.26505
	40.757	6.89562	7.67715	7.80737	7.76084	6.78203	6.80731	9.78307	7.07322	6.18553	7.62221		40.757	9.50068	9.65354	10.8137	11.1174	11.3516	9.76897	12.0196	11.7651	11.7701	9.24094
	40.758	6.89653	7.7202	7.85805	7.75629	6.75342	6.7487	9.77371	7.08682	6.20704	7.62476		40.758	9.46781	9.63802	10.8366	11.072	11.3311	9.79692	12.0043	11.748	11.7789	9.25813
	40.759	6.83151	7.72321	7.77597	7.77486	6.71617	6.682	9.81385	7.08495	6.1917	7.67579		40.759	9.48446	9.69023	10.8351	11.0929	11.3192	9.7902	12.0266	11.7423	11.7203	9.29692
	40.76	6.84347	7.64921	7.74914	7.78194	6.70653	6.75165	9.80039	7.07527	6.16883	7.65437		40.76	9.48565	9.7095	10.833	11.079	11.2922	9.84901	12.0155	11.7454	11.6704	9.37861
	40.761	6.84973	7.61874	7.74135	7.79033	6.75248	6.70725	9.79424	7.03376	6.18453	7.66117		40.761	9.50674	9.72391	10.8017	11.0357	11.2925	9.87627	12.0138	11.7439	11.6537	9.36077
	40.762	6.85044	7.61854	7.76315	7.78085	6.78073	6.69841	9.78478	7.02623	6.25192	7.68266		40.762	9.50998	9.72724	10.7712	11.0455	11.2927	9.93646	12.0402	11.6894	11.6924	9.35514
	40.763	6.79428	7.6722	7.81871	7.81037	6.78856	6.60905	9.78636	7.00043	6.2917	7.67275		40.763	9.55029	9.69173	10.8141	11.0499	11.2645	9.91049	11.9648	11.677	11.6635	9.41489
	40.764	6.76034	7.70002	7.78286	7.81638	6.80471	6.60655	9.82027	6.94419	6.25243	7.64372		40.764	9.54958	9.67462	10.7937	11.1186	11.2288	9.89856	12.003	11.731	11.6734	9.40477
	40.765	6.77566	7.65907	7.75658	7.78683	6.85931	6.62285	9.77442	6.97696	6.2126	7.65159		40.765	9.56076	9.62421	10.7576	11.1264	11.2527	9.91336	11.9854	11.7596	11.6866	9.36492
	40.766	6.83332	7.62687	7.74829	7.77767	6.84388	6.63326	9.73403	6.95626	6.19875	7.63865		40.766	9.55382	9.66886	10.6827	11.0991	11.2806	9.8422	12.0023	11.778	11.6213	9.37089
	40.767	6.80078	7.66647	7.76541	7.79087	6.83026	6.62194	9.77561	6.96374	6.18348	7.63506		40.767	9.60001	9.70713	10.7142	11.1447	11.2802	9.79004	11.9959	11.7778	11.5865	9.3806
	40.768	6.75665	7.64555	7.77457	7.77541	6.82868	6.6488	9.81092	6.96881	6.23527	7.66126		40.768	9.59143	9.72314	10.6928	11.1457	11.3365	9.76056	12.0411	11.7437	11.5375	9.35086
	40.769	6.75357	7.64253	7.77904	7.79106	6.82171	6.58992	9.82321	7.01726	6.23949	7.60376		40.769	9.59794	9.67456	10.6752	11.1342	11.2924	9.77361	12.0652	11.7327	11.5583	9.30127
	40.77	6.7185	7.56542	7.7609	7.79396	6.83536	6.63484	9.73554	7.02065	6.24487	7.59814		40.77	9.62987	9.64748	10.6559	11.1451	11.2639	9.83767	12.0865	11.7057	11.6295	9.3163
	40.771	6.7116	7.54343	7.76954	7.82738	6.89487	6.69998	9.68395	7.04025	6.27964	7.56773		40.771	9.62213	9.57454	10.6702	11.1667	11.2997	9.84872	12.0783	11.5916	11.688	9.28052
	40.772	6.74213	7.48637	7.79542	7.80164	6.89212	6.74211	9.68091	7.05152	6.29455	7.59622		40.772	9.64395	9.61504	10.694	11.1154	11.2674	9.87256	12.0554	11.5662	11.7158	9.28452
	40.773	6.73094	7.49906	7.76759	7.80384	6.88001	6.80759	9.67336	7.02775	6.32536	7.6091		40.773	9.62262	9.65327	10.6678	11.0831	11.2971	9.79709	12.0345	11.5764	11.7058	9.21737
	40.774	6.74058	7.534	7.757	7.85704	6.8244	6.76724	9.71462	7.06514	6.30885	7.62987		40.774	9.59624	9.64077	10.6725	11.0503	11.3398	9.70941	11.9811	11.5912	11.6901	9.23219
	40.775	6.77298	7.53021	7.84756	7.83702	6.8266	6.77648	9.75277	7.04028	6.31149	7.64469		40.775	9.6484	9.59075	10.7285	11.0472	11.3746	9.7274	11.9106	11.5507	11.6994	9.30271
	40.776	6.82324	7.56915	7.86703	7.84911	6.82994	6.78299	9.7607	7.03743	6.28522	7.60768		40.776	9.63745	9.55497	10.7948	11.0991	11.4207	9.74367	11.8876	11.5936	11.7206	9.27826
	40.777	6.8698	7.61817	7.80766	7.82349	6.79824	6.82673	9.73342	7.04855	6.28987	7.59615		40.777	9.58988	9.53719	10.7508	11.1419	11.4339	9.75119	11.952	11.5921	11.7489	9.22219
	40.778	6.93093	7.63192	7.84988	7.86236	6.77196	6.78536	9.7498	7.0962	6.30109	7.61053		40.778	9.57362	9.55512	10.7422	11.2154	11.4044	9.78205	11.9749	11.5474	11.7429	9.23117
	40.779	6.95652	7.64782	7.87137	7.85666	6.79699	6.78757	9.77383	7.07884	6.27603	7.64935		40.779	9.53282	9.57275	10.7813	11.2408	11.4343	9.78494	11.9786	11.5311	11.7163	9.27882
	40.78	6.93359	7.63349	7.89678	7.8725	6.79485	6.80577	9.79888	7.10965	6.31554	7.61106		40.78	9.58403	9.59809	10.7865	11.1865	11.4462	9.79385	11.9529	11.4973	11.6979	9.31347
	40.781	6.95715	7.64383	7.83835	7.88681	6.84198	6.84124	9.80748	7.17521	6.33036	7.5926		40.781	9.58394	9.58214	10.8052	11.2019	11.4199	9.87502	11.8818	11.5123	11.6982	9.30385
	40.782	6.97737	7.66042	7.80946	7.90864	6.7832	6.85194	9.83081	7.15669	6.35837	7.59558		40.782	9.57212	9.567	10.769	11.2495	11.435	9.83892	11.9129	11.5587	11.6881	9.26157
	40.783	6.9988	7.69362	7.77983	7.93602	6.76689	6.84624	9.76619	7.17803	6.33318	7.53735		40.783	9.55799	9.54527	10.7826	11.2389	11.4273	9.80647	11.9251	11.5997	11.6867	9.25828
	40.784	6.96168	7.65474	7.77209	7.9149	6.73849	6.82542	9.76944	7.17791	6.33103	7.55803		40.784	9.55571	9.58992	10.8181	11.2619	11.4444	9.83378	11.8707	11.6579	11.6618	9.34817
	40.785	7.00225	7.63527	7.73096	7.92987	6.73821	6.7891	9.73272	7.15292	6.35383	7.5921		40.785	9.57487	9.62004	10.8378	11.2476	11.472	9.86892	11.9153	11.6671	11.6602	9.3621
	40.786	7.03892	7.67204	7.68551	7.93146	6.7441	6.75819	9.72767	7.16627	6.39289	7.57938		40.786	9.51441	9.62609	10.8658	11.2036	11.444	9.89971	11.8884	11.7256	11.6552	9.35065
	40.787	6.98833	7.64316	7.67419	7.90472	6.7682	6.78085	9.68077	7.17024	6.43532	7.56807		40.787	9.49689	9.60759	10.8541	11.1994	11.4421	9.93463	11.8769	11.6762	11.6404	9.31495
	40.788	6.99527	7.66663	7.69811	7.89978	6.71435	6.80922	9.70435	7.1687	6.43477	7.5738		40.788	9.54699	9.62064	10.8622	11.1809	11.4452	9.88882	11.8991	11.6854	11.6503	9.33075
	40.789	7.03362	7.61462	7.66149	7.94712	6.71039	6.76824	9.70508	7.17741	6.41928	7.5887		40.789	9.60682	9.62165	10.8001	11.211	11.4533	9.88549	11.9457	11.6849	11.6344	9.29199
	40.79	7.03618	7.60988	7.62066	7.96227	6.74575	6.76133	9.70971	7.14814	6.39864	7.57065		40.79	9.58855	9.58289	10.8093	11.1988	11.4883	9.91842	11.9705	11.6506	11.6366	9.33505
	40.791	7.06651	7.54577	7.6447	7.96448	6.74427	6.77479	9.78396	7.15789	6.37068	7.55811		40.791	9.5004	9.56773	10.8253	11.2487	11.4851	9.9415	11.9225	11.6195	11.6667	9.34256
	40.792	7.03381	7.54396	7.62085	8.00163	6.788	6.8037	9.82212	7.16934	6.34029	7.57577		40.792	9.49248	9.53625	10.7499	11.2678	11.4756	10.0093	11.9367	11.6421	11.7312	9.32585
	40.793	7.07155	7.52758	7.64094	7.94227	6.81479	6.80642	9.80473	7.21501	6.41555	7.58457		40.793	9.4394	9.57405	10.7144	11.2927	11.4904	10.0488	11.9195	11.6662	11.7528	9.36931
	40.794	7.07234	7.49396	7.66906	7.91677	6.83289	6.81203	9.75459	7.24625	6.38669	7.59899		40.794	9.41696	9.63289	10.7049	11.3153	11.4077	10.0843	11.9098	11.7055	11.7788	9.35537
	40.795	7.03051	7.53808	7.67262	7.91048	6.7936	6.8415	9.78596	7.24703	6.40053	7.60579		40.795	9.42678	9.61199	10.7072	11.3259	11.3842	10.0859	11.9139	11.7075	11.8499	9.33764
	40.796	7.0854	7.56637	7.69726	7.86799	6.77279	6.83631	9.78987	7.20088	6.40826	7.59267		40.796	9.36207	9.54551	10.7292	11.3386	11.3995	10.0705	11.8692	11.7009	11.864	9.33573
	40.797	7.04455	7.52424	7.72517	7.85701	6.76166	6.8807	9.81323	7.17008	6.42517	7.59012		40.797	9.38727	9.57742	10.7081	11.4462	11.3667	10.0988	11.8751	11.6558	11.843	9.36709
	40.798	6.99801	7.56624	7.75598	7.85272	6.74863	6.86564	9.79279	7.132	6.39602	7.60505		40.798	9.37866	9.51401	10.7165	11.4921	11.3925	10.0368	11.8932	11.6237	11.8775	9.32886
	40.799	7.03074	7.51186	7.77022	7.8703	6.75956	6.86314	9.74599	7.14075	6.42355	7.62353		40.799	9.35123	9.53876	10.753	11.4633	11.4212	10.0148	11.8533	11.6709	11.8384	9.31921
	40.8	6.98446	7.48313	7.72475	7.89616	6.75113	6.83827	9.67694	7.15413	6.43781	7.62896		40.8	9.3033	9.61745	10.7846	11.4246	11.4065	10.0251	11.8387	11.6916	11.7997	9.38051
	40.801	6.97747	7.53717	7.73314	7.86241	6.76469	6.86957	9.64534	7.18081	6.3975	7.59022		40.801	9.37161	9.64156	10.7764	11.4152	11.419	10.0115	11.8456	11.676	11.8076	9.35641
	40.802	6.90661	7.57853	7.79897	7.88039	6.66969	6.82753	9.65542	7.17879	6.41815	7.60687		40.802	9.36862	9.58794	10.7018	11.4256	11.3727	10.0564	11.8336	11.6965	11.7899	9.40387
	40.803	6.85724	7.54576	7.76104	7.85544	6.68161	6.81822	9.68776	7.15613	6.39829	7.61397		40.803	9.40044	9.61812	10.7166	11.39	11.3654	10.0597	11.8673	11.7022	11.7462	9.42359
	40.804	6.84447	7.53407	7.77121	7.86683	6.71318	6.8067	9.70715	7.16997	6.42264	7.59498		40.804	9.37349	9.67808	10.6797	11.4285	11.3231	10.1201	11.8774	11.6833	11.7525	9.42066
	40.805	6.8012	7.53487	7.7697	7.86399	6.66672	6.80841	9.74594	7.18744	6.42504	7.58602		40.805	9.38035	9.69226	10.7048	11.3837	11.2993	10.0752	11.8449	11.6419	11.7921	9.4679
	40.806	6.82367	7.54088	7.78187	7.8278	6.65595	6.78054	9.67735	7.1829	6.40655	7.65606		40.806	9.37493	9.63043	10.7748	11.3567	11.2629	10.0518	11.828	11.62	11.7727	9.40343
	40.807	6.83425	7.54042	7.76201	7.82615	6.61804	6.76597	9.65308	7.17793	6.34155	7.67832		40.807	9.45727	9.64596	10.8052	11.3976	11.2421	10.0002	11.8599	11.584	11.7538	9.44954
	40.808	6.86549	7.56914	7.76843	7.80868	6.58483	6.8072	9.65631	7.24182	6.29772	7.70349		40.808	9.45205	9.62797	10.8191	11.3335	11.321	9.98233	11.858	11.5455	11.778	9.44695
	40.809	6.86963	7.52301	7.75958	7.8043	6.61668	6.8037	9.66044	7.23459	6.29962	7.71948		40.809	9.44398	9.6151	10.8558	11.34	11.3031	9.90827	11.8608	11.5533	11.8052	9.451
	40.81	6.90507	7.51606	7.79127	7.84726	6.65633	6.78362	9.69203	7.232	6.33595	7.72423		40.81	9.46	9.58731	10.8105	11.3715	11.3071	9.86796	11.8419	11.6108	11.8088	9.45028
	40.811	6.95922	7.56289	7.76149	7.90917	6.67922	6.74559	9.69098	7.23939	6.31922	7.73021		40.811	9.40669	9.59862	10.8071	11.3745	11.3009	9.82491	11.7839	11.608	11.7977	9.47719
	40.812	6.92905	7.57029	7.77345	7.86934	6.74836	6.75661	9.74814	7.23951	6.26963	7.77695		40.812	9.39294	9.60685	10.8116	11.3688	11.3876	9.80079	11.7512	11.6417	11.7223	9.45687
	40.813	6.92234	7.55244	7.79932	7.8452	6.73743	6.73431	9.74531	7.23327	6.29031	7.75084		40.813	9.37262	9.5934	10.7611	11.3595	11.3611	9.78934	11.7304	11.7174	11.6944	9.45579
	40.814	6.92165	7.54234	7.81637	7.82565	6.75752	6.77232	9.76988	7.272	6.3101	7.7621		40.814	9.39203	9.62344	10.8014	11.3493	11.3729	9.78008	11.7513	11.7171	11.717	9.38129
	40.815	6.98606	7.55382	7.77577	7.85045	6.73422	6.80126	9.70715	7.26744	6.32829	7.78533		40.815	9.39344	9.63065	10.7799	11.3315	11.4627	9.74065	11.7102	11.7742	11.7601	9.36848
	40.816	6.9689	7.51155	7.78619	7.80274	6.74045	6.76904	9.6812	7.25583	6.31172	7.71796		40.816	9.43478	9.64857	10.7427	11.3712	11.4586	9.76089	11.7341	11.8109	11.7831	9.41485
	40.817	6.90398	7.47098	7.79564	7.8259	6.71792	6.73679	9.71361	7.26567	6.25526	7.74584		40.817	9.43166	9.6641	10.7828	11.3929	11.4444	9.76787	11.7353	11.7729	11.8325	9.35688
	40.818	6.89253	7.47171	7.82031	7.79056	6.74794	6.70469	9.70391	7.26506	6.29719	7.76811		40.818	9.3956	9.69658	10.7651	11.4169	11.422	9.7806	11.7226	11.7273	11.8331	9.39315
	40.819	6.83948	7.50783	7.75176	7.81839	6.71618	6.67537	9.71038	7.26572	6.34866	7.75447		40.819	9.35776	9.69125	10.8142	11.4207	11.3981	9.79202	11.8187	11.7401	11.8462	9.40166
	40.82	6.88096	7.50382	7.7849	7.80173	6.64645	6.623	9.71997	7.25041	6.35602	7.78219		40.82	9.37577	9.73346	10.7705	11.4129	11.3964	9.86504	11.8264	11.7294	11.845	9.37159
	40.821	6.87157	7.49473	7.80749	7.81155	6.65698	6.69381	9.74705	7.21888	6.3826	7.78468		40.821	9.40913	9.76483	10.7659	11.3848	11.4996	9.86102	11.7013	11.7823	11.8145	9.32016
	40.822	6.84983	7.58518	7.82162	7.76932	6.63838	6.72934	9.76324	7.20405	6.44937	7.75664		40.822	9.42297	9.76142	10.6762	11.412	11.5311	9.85921	11.6874	11.763	11.8049	9.29259
	40.823	6.8247	7.58676	7.83361	7.80583	6.64616	6.71452	9.76235	7.20862	6.43053	7.77782		40.823	9.45797	9.7376	10.753	11.4599	11.525	9.82091	11.7087	11.7779	11.8361	9.28678
	40.824	6.88053	7.65341	7.81963	7.85298	6.67813	6.68777	9.76398	7.1858	6.45804	7.73745		40.824	9.49824	9.76694	10.8104	11.4466	11.6033	9.82823	11.7001	11.739	11.8108	9.27351
	40.825	6.8954	7.65175	7.84096	7.86304	6.69341	6.6745	9.81148	7.13379	6.48272	7.76355		40.825	9.47411	9.77097	10.8985	11.5085	11.6028	9.87556	11.7601	11.734	11.7632	9.26001
	40.826	6.88087	7.64519	7.85657	7.87707	6.61347	6.63807	9.79631	7.12857	6.50968	7.75764		40.826	9.46015	9.80309	10.8939	11.5033	11.6629	9.93502	11.7116	11.6764	11.7663	9.32381
	40.827	6.85046	7.64003	7.82778	7.82995	6.59679	6.62638	9.78137	7.15272	6.51436	7.78318		40.827	9.46867	9.84307	10.9176	11.459	11.6648	9.92545	11.6649	11.6653	11.7294	9.31038
	40.828	6.86987	7.64956	7.83265	7.81496	6.612	6.61377	9.75372	7.14606	6.48959	7.74991		40.828	9.48726	9.82154	10.874	11.4447	11.6847	9.98548	11.6701	11.6407	11.7162	9.27986
	40.829	6.83118	7.66495	7.77782	7.78118	6.59927	6.6649	9.77474	7.11813	6.47629	7.73827		40.829	9.54206	9.76891	10.8695	11.4827	11.6659	10.072	11.7013	11.6166	11.6825	9.34617
	40.83	6.82182	7.67999	7.70607	7.80843	6.60837	6.67233	9.84158	7.14397	6.51079	7.76801		40.83	9.50795	9.75416	10.8837	11.5012	11.6673	10.0828	11.7078	11.6012	11.6972	9.40088
	40.831	6.85409	7.69442	7.67205	7.81033	6.64714	6.63667	9.81649	7.2142	6.4688	7.75445		40.831	9.50351	9.7325	10.8177	11.4642	11.6309	9.99667	11.7534	11.5825	11.7109	9.4058
	40.832	6.89842	7.68864	7.65687	7.81303	6.62608	6.60618	9.80804	7.20556	6.49353	7.75925		40.832	9.50466	9.74405	10.7994	11.4977	11.6131	9.98064	11.8175	11.6168	11.7441	9.30609
	40.833	6.92461	7.68087	7.65516	7.77722	6.6691	6.5804	9.7325	7.18264	6.53139	7.75658		40.833	9.59934	9.73496	10.8138	11.5326	11.6149	10.0792	11.7881	11.6401	11.7164	9.24284
	40.834	6.90359	7.7186	7.65342	7.80006	6.67042	6.58466	9.69444	7.13465	6.48649	7.7334		40.834	9.61056	9.72861	10.8718	11.5242	11.6225	10.0553	11.7649	11.6296	11.7133	9.30708
	40.835	6.89456	7.68813	7.66685	7.7833	6.67465	6.56031	9.68182	7.14054	6.4399	7.71832		40.835	9.59841	9.73371	10.8558	11.5817	11.5761	10.0873	11.7821	11.6395	11.686	9.35613
	40.836	6.89051	7.66811	7.67993	7.81537	6.66987	6.57296	9.67675	7.19282	6.38857	7.74772		40.836	9.52817	9.71614	10.8889	11.5748	11.5727	10.1219	11.7666	11.6289	11.7185	9.43274
	40.837	6.90196	7.6307	7.66352	7.786	6.6507	6.59246	9.65255	7.18734	6.3847	7.7269		40.837	9.56964	9.73215	10.8986	11.5759	11.5521	10.0702	11.7594	11.6891	11.706	9.39438
	40.838	6.90046	7.59664	7.63332	7.74785	6.63183	6.55767	9.74594	7.20341	6.36125	7.72671		40.838	9.51301	9.71562	10.9145	11.5103	11.5102	10.0733	11.7916	11.7424	11.6578	9.27861
	40.839	6.88731	7.57862	7.65205	7.75036	6.65601	6.54338	9.76058	7.18078	6.33074	7.72234		40.839	9.46337	9.69398	10.8964	11.5243	11.5025	10.0916	11.7897	11.7743	11.7218	9.25321
	40.84	6.85165	7.67284	7.71535	7.74866	6.65895	6.53739	9.67713	7.11052	6.29846	7.74691		40.84	9.45721	9.74781	10.8451	11.5339	11.4659	10.1075	11.7516	11.7243	11.7114	9.26057
	40.841	6.83544	7.6732	7.71246	7.75176	6.63952	6.52694	9.67575	7.088	6.30522	7.68003		40.841	9.43498	9.77341	10.8354	11.4885	11.4598	10.1236	11.7259	11.7112	11.6967	9.2293
	40.842	6.86451	7.68484	7.76156	7.74657	6.64865	6.53505	9.67086	7.05468	6.27403	7.67257		40.842	9.46944	9.70595	10.8139	11.4865	11.5114	10.0984	11.7361	11.7493	11.6734	9.24308
	40.843	6.8544	7.72546	7.77669	7.74258	6.66627	6.55887	9.64079	7.08104	6.29656	7.68589		40.843	9.53334	9.73409	10.7836	11.5205	11.486	10.0368	11.7114	11.7769	11.7178	9.30603
	40.844	6.90318	7.70773	7.7365	7.77736	6.69852	6.60218	9.63796	7.10183	6.30112	7.6835		40.844	9.52736	9.73981	10.7625	11.5117	11.4838	9.96467	11.6948	11.8262	11.7078	9.27212
	40.845	6.85248	7.67677	7.70931	7.80906	6.75023	6.6414	9.64925	7.09939	6.30695	7.70311		40.845	9.50954	9.7136	10.7987	11.4721	11.4492	9.98092	11.683	11.7994	11.7433	9.29702
	40.846	6.80765	7.66801	7.74143	7.78604	6.70117	6.57722	9.60482	7.13465	6.3025	7.68092		40.846	9.55711	9.73025	10.8261	11.4305	11.4371	10.0419	11.6753	11.7316	11.7434	9.2894
	40.847	6.8239	7.63649	7.69408	7.77589	6.69904	6.61426	9.63637	7.13748	6.29947	7.67669		40.847	9.59722	9.71883	10.8169	11.4482	11.4114	10.0476	11.665	11.7324	11.7747	9.31813
	40.848	6.78582	7.70382	7.75403	7.75926	6.68006	6.61866	9.61883	7.15011	6.31929	7.7081		40.848	9.60498	9.70158	10.8549	11.4765	11.4314	10.0461	11.6975	11.761	11.7676	9.33572
	40.849	6.76359	7.68199	7.75665	7.754	6.64815	6.60866	9.54249	7.10748	6.35342	7.70787		40.849	9.67784	9.66492	10.8444	11.4739	11.4955	10.0265	11.7449	11.7537	11.7795	9.3598
	40.85	6.77271	7.69672	7.73307	7.77016	6.68373	6.59526	9.5448	7.11821	6.39529	7.71054		40.85	9.70618	9.66932	10.8149	11.5058	11.483	10.0149	11.7907	11.7806	11.8174	9.3104
	40.851	6.7637	7.72592	7.72659	7.79085	6.69498	6.54608	9.58119	7.15077	6.35949	7.71167		40.851	9.74364	9.64738	10.7754	11.5099	11.4686	10.0995	11.8237	11.7652	11.8179	9.31381
	40.852	6.77504	7.75514	7.70636	7.78925	6.69016	6.55373	9.60155	7.11128	6.39394	7.73126		40.852	9.731	9.63136	10.7755	11.4622	11.4521	10.1066	11.9058	11.7477	11.8748	9.38012
	40.853	6.82499	7.72914	7.69308	7.81379	6.70716	6.57898	9.63198	7.06631	6.4637	7.7491		40.853	9.66979	9.63794	10.7789	11.3896	11.4868	10.114	11.9468	11.7292	11.8392	9.3613
	40.854	6.82633	7.69868	7.70869	7.77841	6.755	6.6231	9.62958	7.06602	6.44243	7.75311		40.854	9.69112	9.61768	10.7836	11.3124	11.5051	10.154	11.9748	11.7437	11.8849	9.3405
	40.855	6.89701	7.66868	7.70953	7.77866	6.81295	6.63058	9.7301	7.10914	6.35978	7.74846		40.855	9.69208	9.69827	10.799	11.2751	11.483	10.098	11.9815	11.7099	11.8901	9.32801
	40.856	6.92195	7.62864	7.70614	7.78579	6.80917	6.6015	9.72405	7.12531	6.31759	7.72916		40.856	9.67776	9.70323	10.8346	11.2598	11.5136	10.0448	11.9559	11.7405	11.8512	9.33277
	40.857	6.93551	7.5952	7.70306	7.80889	6.77785	6.61113	9.76555	7.12484	6.30565	7.73101		40.857	9.70049	9.68263	10.8498	11.2351	11.5582	10.0242	11.9012	11.6869	11.8294	9.30571
	40.858	6.91423	7.60753	7.72983	7.85277	6.79319	6.63418	9.77002	7.08322	6.36328	7.70081		40.858	9.64318	9.64019	10.7382	11.2711	11.5869	9.98898	11.9019	11.685	11.8435	9.2833
	40.859	6.93384	7.65178	7.73746	7.84124	6.74314	6.56249	9.77046	7.09156	6.35383	7.70814		40.859	9.63401	9.64786	10.744	11.2735	11.5559	9.92556	11.9251	11.6759	11.8114	9.2846
	40.86	6.93196	7.66478	7.68737	7.82588	6.72396	6.5269	9.79109	7.13634	6.32124	7.69894		40.86	9.58224	9.64678	10.6962	11.2899	11.6099	9.95793	11.9466	11.6668	11.8589	9.27176
	40.861	6.96226	7.63555	7.68596	7.80214	6.69995	6.46324	9.76397	7.1071	6.31808	7.63943		40.861	9.57351	9.64832	10.6891	11.2465	11.6394	9.96878	11.939	11.6877	11.8432	9.34198
	40.862	6.94857	7.62555	7.74646	7.81658	6.71213	6.49068	9.77587	7.10852	6.32	7.63316		40.862	9.57355	9.64252	10.6465	11.2567	11.6445	10.0144	11.9556	11.7163	11.9109	9.36224
	40.863	6.9127	7.6225	7.73718	7.76017	6.70151	6.49161	9.75605	7.14865	6.29337	7.63374		40.863	9.57551	9.68027	10.6144	11.2714	11.7097	10.0135	11.9164	11.7216	11.9137	9.39255
	40.864	6.96368	7.65148	7.75657	7.79633	6.70248	6.5697	9.76823	7.13103	6.25373	7.69591		40.864	9.55923	9.73823	10.6248	11.2952	11.6661	9.97651	11.9236	11.7189	11.8465	9.43389
	40.865	6.95009	7.67884	7.75286	7.85717	6.7287	6.5643	9.72824	7.07356	6.23186	7.66781		40.865	9.58625	9.7443	10.6745	11.2988	11.6705	9.96994	11.891	11.7557	11.7603	9.44033
	40.866	6.90143	7.66489	7.73674	7.82497	6.74955	6.58101	9.74004	7.06882	6.15885	7.72909		40.866	9.57195	9.72118	10.646	11.3366	11.6571	9.91219	11.8754	11.7626	11.8211	9.3884
	40.867	6.94277	7.69052	7.79884	7.79825	6.72685	6.56448	9.82431	7.06443	6.14584	7.71132		40.867	9.44801	9.68517	10.6267	11.3267	11.6714	9.89508	11.8656	11.8307	11.81	9.35166
	40.868	6.98208	7.69957	7.77878	7.77946	6.68838	6.62358	9.84135	7.05417	6.15738	7.69608		40.868	9.41446	9.66589	10.5905	11.3382	11.6895	9.90141	11.888	11.8234	11.8038	9.33515
	40.869	7.00056	7.70849	7.77479	7.77805	6.68673	6.62357	9.87138	7.03068	6.17988	7.71838		40.869	9.39743	9.63428	10.5515	11.3133	11.697	9.95701	11.8636	11.7806	11.8566	9.3562
	40.87	7.02932	7.67625	7.77753	7.74073	6.63586	6.66544	9.89333	7.05465	6.16917	7.68261		40.87	9.41049	9.65603	10.5458	11.2887	11.7004	10.0037	11.8834	11.7898	11.8632	9.39835
	40.871	7.04057	7.67216	7.82238	7.78784	6.61021	6.70309	9.90866	7.0291	6.2098	7.68677		40.871	9.41204	9.6547	10.5127	11.2941	11.7309	9.99153	11.9305	11.7817	11.8564	9.34606
	40.872	7.01938	7.70572	7.76643	7.76319	6.62903	6.70456	9.89641	6.99455	6.22983	7.71721		40.872	9.4057	9.67592	10.5571	11.278	11.7337	10.0476	11.9125	11.8298	11.8446	9.35986
	40.873	7.08351	7.67508	7.79558	7.76431	6.67672	6.71498	9.86473	7.03871	6.20125	7.68032		40.873	9.40558	9.69006	10.5225	11.2732	11.6973	10.0826	11.9289	11.9201	11.8326	9.30533
	40.874	7.12046	7.66335	7.82609	7.74082	6.67937	6.72728	9.87329	7.01196	6.17182	7.65232		40.874	9.39659	9.75208	10.5319	11.2793	11.7067	10.0299	11.9044	11.9579	11.8578	9.2474
	40.875	7.08497	7.66948	7.83844	7.77076	6.62091	6.70797	9.87913	7.02677	6.20119	7.65348		40.875	9.39128	9.77236	10.5087	11.3118	11.7104	10.0201	11.8924	11.9456	11.9038	9.1939
	40.876	7.07058	7.66758	7.88739	7.80683	6.67791	6.69713	9.82924	7.04205	6.22673	7.60408		40.876	9.37577	9.75742	10.4995	11.284	11.6685	10.0107	11.8953	11.9052	11.9018	9.14908
	40.877	7.08524	7.66507	7.85945	7.81318	6.7037	6.71994	9.80498	7.06892	6.29743	7.62493		40.877	9.36223	9.74473	10.5023	11.2694	11.6338	10.0447	11.8906	11.8904	11.8437	9.18929
	40.878	7.12594	7.67179	7.85667	7.7835	6.65715	6.71884	9.78822	7.09558	6.37613	7.63292		40.878	9.37486	9.73807	10.4519	11.2668	11.6621	10.0962	11.9081	11.9882	11.8762	9.1061
	40.879	7.10343	7.65851	7.82399	7.81185	6.66488	6.71619	9.8545	7.09434	6.37554	7.62619		40.879	9.34363	9.76927	10.4971	11.2009	11.6946	10.0578	11.8753	11.9859	11.9069	9.08563
	40.88	7.10375	7.68756	7.83507	7.73721	6.68367	6.72471	9.93123	7.18491	6.32404	7.68513		40.88	9.32249	9.7662	10.5204	11.141	11.7313	10.0146	11.9483	12.0281	11.8681	9.0843
	40.881	7.15284	7.6519	7.81597	7.74123	6.70933	6.7285	9.93163	7.19444	6.26849	7.69873		40.881	9.31691	9.77017	10.4782	11.1346	11.7561	9.98916	11.8585	12.0197	11.8884	9.11915
	40.882	7.14114	7.63735	7.81902	7.7149	6.73822	6.78549	9.97895	7.19913	6.25438	7.68933		40.882	9.30989	9.7491	10.4835	11.1601	11.7215	9.93516	11.8469	11.9807	11.9334	9.1487
	40.883	7.15061	7.6222	7.85393	7.75547	6.67333	6.78548	9.92596	7.22668	6.29518	7.6561		40.883	9.27712	9.73859	10.4133	11.0946	11.6769	9.91845	11.8456	11.9126	11.8679	9.16705
	40.884	7.18249	7.6037	7.90042	7.72985	6.64581	6.73686	9.96263	7.22112	6.28326	7.63048		40.884	9.17067	9.72202	10.4611	11.0638	11.6335	9.90557	11.8304	11.9044	11.8413	9.17299
	40.885	7.25269	7.60443	7.93598	7.73306	6.66694	6.68773	9.96636	7.22587	6.20022	7.61373		40.885	9.13281	9.69988	10.4867	10.9969	11.6249	9.89845	11.7172	11.9139	11.8427	9.20457
	40.886	7.23498	7.57238	7.91599	7.74542	6.72492	6.68719	9.95894	7.22136	6.23131	7.62354		40.886	9.15341	9.75369	10.5514	10.9831	11.6661	9.94812	11.72	11.8997	11.8476	9.19989
	40.887	7.25392	7.62598	7.94488	7.72248	6.77524	6.60109	10.0382	7.26616	6.27588	7.62641		40.887	9.08684	9.7561	10.5634	10.9403	11.6146	9.96784	11.7284	11.8883	11.884	9.23861
	40.888	7.22463	7.62164	7.88777	7.70091	6.80192	6.61877	10.0737	7.31181	6.22712	7.5894		40.888	9.0474	9.78951	10.6095	10.9326	11.5801	9.96701	11.6921	11.8245	11.911	9.24788
	40.889	7.21799	7.66868	7.83667	7.7292	6.79227	6.62438	10.0667	7.31295	6.20159	7.59012		40.889	9.06283	9.73384	10.6441	10.9142	11.5708	9.90499	11.7224	11.7635	11.9363	9.23345
	40.89	7.2255	7.68386	7.83522	7.71311	6.8044	6.57488	10.086	7.27668	6.19105	7.57862		40.89	9.09279	9.75649	10.6398	10.9316	11.5339	9.93909	11.7325	11.7675	11.9843	9.17627
	40.891	7.21221	7.66347	7.88016	7.74189	6.79645	6.59994	10.1642	7.25448	6.21965	7.60924		40.891	9.10273	9.75304	10.6026	10.9464	11.5803	9.94381	11.7669	11.7362	11.9464	9.15476
	40.892	7.17923	7.66611	7.8636	7.78212	6.80522	6.61921	10.1252	7.24012	6.23679	7.59531		40.892	9.12593	9.74105	10.5853	10.9196	11.5762	9.85975	11.7781	11.6667	11.9162	9.17642
	40.893	7.17063	7.68349	7.84309	7.79053	6.76432	6.64969	10.1064	7.25999	6.22899	7.63027		40.893	9.13551	9.68352	10.6058	10.9153	11.5715	9.89367	11.7716	11.6068	11.9704	9.19033
	40.894	7.12054	7.71837	7.84643	7.83677	6.75636	6.5793	10.0494	7.26081	6.2236	7.61907		40.894	9.12895	9.73392	10.5742	10.8781	11.5235	9.86284	11.7714	11.6425	11.9772	9.21744
	40.895	7.08455	7.74933	7.8547	7.8269	6.75274	6.54289	10.0886	7.28439	6.2137	7.62086		40.895	9.16211	9.69221	10.5469	10.9108	11.515	9.76998	11.7888	11.641	11.9693	9.22875
	40.896	7.08833	7.68739	7.84341	7.77824	6.81218	6.53701	10.0877	7.34658	6.23875	7.57807		40.896	9.22553	9.67216	10.5181	10.9122	11.5821	9.78245	11.7667	11.6142	11.9597	9.19758
	40.897	7.03893	7.65053	7.85328	7.77506	6.81772	6.53548	10.0865	7.32688	6.31865	7.53786		40.897	9.2319	9.70364	10.5172	10.9228	11.5757	9.77287	11.7795	11.6175	11.9714	9.24493
	40.898	7.01499	7.63042	7.84376	7.78921	6.81097	6.51645	10.126	7.32227	6.33603	7.53666		40.898	9.19376	9.69221	10.4662	10.9521	11.5946	9.72864	11.8246	11.6388	11.9954	9.22033
	40.899	6.97716	7.64276	7.85017	7.76129	6.75024	6.50628	10.0726	7.29309	6.3305	7.579		40.899	9.25973	9.74048	10.5649	10.9726	11.6654	9.66051	11.8511	11.6841	11.9582	9.27665
	40.9	6.945	7.64941	7.89503	7.73077	6.75671	6.5044	10.0401	7.28728	6.25788	7.56511		40.9	9.28533	9.72209	10.6384	10.9385	11.6269	9.73452	11.8271	11.7135	11.9069	9.24072
	40.901	6.93826	7.64109	7.9591	7.76717	6.73888	6.50775	10.0495	7.31006	6.2768	7.537		40.901	9.28083	9.75405	10.6475	10.899	11.5799	9.75277	11.8118	11.6889	11.9143	9.21873
	40.902	6.98718	7.67949	7.91051	7.72721	6.75556	6.47488	10.0419	7.332	6.32672	7.51423		40.902	9.33593	9.67785	10.6	10.9109	11.5648	9.68382	11.7761	11.6127	11.9146	9.23094
	40.903	7.0118	7.64568	7.89831	7.73573	6.7547	6.51135	10.067	7.3054	6.32053	7.49958		40.903	9.35361	9.62502	10.5305	10.8894	11.5095	9.68406	11.8044	11.5557	11.8874	9.27659
	40.904	7.02326	7.63984	7.88087	7.7264	6.75088	6.51324	10.0839	7.27627	6.29014	7.48856		40.904	9.33652	9.59998	10.5434	10.9365	11.4803	9.66916	11.8622	11.5465	11.8003	9.28216
	40.905	7.05956	7.63017	7.87964	7.76741	6.7897	6.50787	10.1209	7.28357	6.25064	7.49068		40.905	9.3717	9.6085	10.5537	10.9529	11.4836	9.64867	11.888	11.5001	11.7509	9.30815
	40.906	7.05364	7.66586	7.8823	7.8069	6.72657	6.49928	10.0752	7.30015	6.22804	7.47532		40.906	9.40999	9.59533	10.5301	10.9396	11.5079	9.72114	11.9585	11.5159	11.7758	9.31735
	40.907	7.01486	7.70625	7.88811	7.8144	6.79605	6.49558	10.0526	7.31862	6.22853	7.44862		40.907	9.32767	9.62063	10.4759	10.9153	11.5178	9.73164	11.8955	11.5457	11.7614	9.31626
	40.908	7.02735	7.75988	7.9687	7.7961	6.80181	6.49301	10.0848	7.3364	6.21001	7.47935		40.908	9.30854	9.68923	10.4504	10.8777	11.4912	9.77773	11.8635	11.5542	11.7733	9.34878
	40.909	7.04675	7.78457	7.97262	7.78811	6.76694	6.44168	10.0834	7.34845	6.21583	7.5178		40.909	9.28703	9.7194	10.4246	10.8984	11.4657	9.81784	11.8652	11.5819	11.7618	9.29331
	40.91	7.0336	7.77494	7.98218	7.80795	6.81452	6.46145	10.1068	7.40445	6.26236	7.52018		40.91	9.27561	9.7272	10.4153	10.8835	11.4618	9.77931	11.8616	11.6065	11.7881	9.27516
	40.911	7.01706	7.73198	7.97929	7.78443	6.85948	6.4432	10.1239	7.40778	6.3234	7.526		40.911	9.27708	9.77588	10.4281	10.83	11.4953	9.79013	11.9066	11.6047	11.8629	9.32441
	40.912	6.97506	7.82086	7.93254	7.82538	6.88685	6.46317	10.1164	7.44098	6.29593	7.49578		40.912	9.28286	9.75247	10.512	10.8128	11.4598	9.85762	11.9225	11.6433	11.8995	9.27209
	40.913	6.90189	7.84017	7.9111	7.75389	6.89295	6.47527	10.0881	7.43163	6.28568	7.51302		40.913	9.31709	9.74771	10.5437	10.8568	11.4516	9.8863	11.888	11.6178	11.8415	9.28315
	40.914	6.88151	7.83371	7.93932	7.70885	6.86061	6.44951	10.0825	7.4175	6.26456	7.53789		40.914	9.35869	9.72153	10.5773	10.8291	11.4666	9.83473	11.9334	11.6121	11.8111	9.30607
	40.915	6.85445	7.81945	7.89807	7.73868	6.86189	6.47218	9.99109	7.37664	6.22371	7.542		40.915	9.35466	9.75084	10.6043	10.8293	11.4883	9.76709	11.8967	11.589	11.8505	9.30684
	40.916	6.83154	7.87443	7.95218	7.72463	6.81987	6.48734	9.97172	7.38668	6.24607	7.53048		40.916	9.4007	9.71068	10.6252	10.8782	11.5547	9.70805	11.8877	11.5607	11.8301	9.29417
	40.917	6.86989	7.84718	7.939	7.69134	6.892	6.53669	9.98666	7.4063	6.32888	7.54316		40.917	9.42166	9.66171	10.6351	10.885	11.5291	9.61266	11.8475	11.5807	11.8478	9.2754
	40.918	6.89637	7.84173	7.89373	7.68016	6.86005	6.51412	10.0247	7.41368	6.32684	7.53402		40.918	9.37475	9.66463	10.5996	10.8824	11.535	9.60969	11.8537	11.5872	11.8194	9.28786
	40.919	6.91994	7.79761	7.83292	7.72176	6.85479	6.53234	10.0333	7.42903	6.34928	7.50592		40.919	9.38873	9.75045	10.5485	10.9145	11.5011	9.57766	11.828	11.5818	11.7936	9.25794
	40.92	6.98769	7.80184	7.81748	7.75942	6.87759	6.47735	10.0553	7.43622	6.31698	7.52228		40.92	9.41128	9.78077	10.5673	10.9191	11.4898	9.56912	11.8218	11.5755	11.7879	9.23522
	40.921	6.96824	7.80749	7.86535	7.74919	6.88968	6.50583	10.0129	7.46047	6.27373	7.56477		40.921	9.41248	9.85035	10.5966	10.8934	11.4264	9.60249	11.7881	11.5113	11.8055	9.20051
	40.922	6.99085	7.74781	7.818	7.7504	6.93873	6.51627	10.0363	7.4307	6.28472	7.55561		40.922	9.38393	9.82907	10.5818	10.9887	11.4502	9.74004	11.7802	11.614	11.8482	9.23511
	40.923	6.96088	7.69947	7.80901	7.72593	6.97791	6.4873	10.0141	7.47126	6.24339	7.55193		40.923	9.35613	9.78039	10.6061	11.0073	11.4462	9.77544	11.7403	11.6392	11.8069	9.26811
	40.924	6.95796	7.68697	7.76554	7.74882	6.99284	6.46364	9.96611	7.51279	6.20064	7.52774		40.924	9.33511	9.7788	10.6249	10.9504	11.4228	9.77897	11.7273	11.6148	11.8278	9.27626
	40.925	6.93315	7.70568	7.80014	7.73806	7.00983	6.52127	9.92012	7.49834	6.18507	7.56303		40.925	9.32908	9.75478	10.6087	10.9178	11.4019	9.74876	11.6644	11.61	11.8677	9.29817
	40.926	6.9121	7.66688	7.80104	7.72775	7.02892	6.48477	9.91859	7.46157	6.1816	7.54231		40.926	9.26547	9.73608	10.5517	10.9476	11.3794	9.79906	11.6261	11.6309	11.8491	9.33564
	40.927	6.84278	7.64202	7.80481	7.76385	7.00795	6.45918	9.98873	7.48213	6.20408	7.53705		40.927	9.2538	9.69272	10.5415	10.9273	11.393	9.75679	11.6166	11.6946	11.8956	9.34875
	40.928	6.85067	7.64543	7.815	7.75624	7.03778	6.46192	10.0349	7.49029	6.24297	7.52837		40.928	9.27791	9.81436	10.5533	10.8785	11.3764	9.8157	11.6346	11.6482	11.8769	9.40314
	40.929	6.90301	7.61441	7.83012	7.80313	7.02101	6.4243	9.99807	7.50465	6.277	7.52587		40.929	9.27751	9.84112	10.5219	10.9172	11.3642	9.7569	11.6749	11.6684	11.8231	9.37645
	40.93	6.91315	7.63287	7.86028	7.78655	6.98169	6.46189	9.99948	7.5199	6.29819	7.54104		40.93	9.308	9.80702	10.5466	10.9336	11.3327	9.75438	11.6246	11.6624	11.7661	9.33714
	40.931	6.9423	7.66769	7.89867	7.81237	6.96293	6.43665	9.95972	7.513	6.28533	7.54175		40.931	9.33061	9.80324	10.4995	10.9788	11.3635	9.73421	11.5901	11.6419	11.7452	9.32022
	40.932	6.95003	7.6006	7.87292	7.85522	6.92535	6.47534	9.97991	7.44492	6.28573	7.54472		40.932	9.27488	9.72892	10.5213	10.9566	11.3708	9.72563	11.5585	11.5701	11.8029	9.31244
	40.933	6.9756	7.55952	7.87771	7.85262	6.96186	6.42522	9.97995	7.51059	6.26989	7.53671		40.933	9.33216	9.75478	10.5461	10.9287	11.3839	9.68548	11.5098	11.5416	11.7647	9.31658
	40.934	6.96635	7.56029	7.86985	7.83139	6.92394	6.41275	9.9515	7.47853	6.27055	7.5623		40.934	9.39645	9.75291	10.4997	10.9391	11.3495	9.69865	11.5527	11.5209	11.7492	9.37387
	40.935	6.95204	7.55224	7.8667	7.82655	6.9603	6.37833	9.93623	7.45283	6.24384	7.58161		40.935	9.39286	9.79739	10.5149	10.9125	11.2931	9.68286	11.6355	11.4667	11.6955	9.40888
	40.936	6.89637	7.55549	7.94001	7.8452	6.95609	6.35467	9.93186	7.50701	6.23588	7.58009		40.936	9.40642	9.75147	10.4919	10.9398	11.3288	9.60897	11.5946	11.4579	11.6712	9.3245
	40.937	6.8904	7.53478	7.90282	7.84553	6.94166	6.35991	9.97097	7.4657	6.2653	7.5914		40.937	9.36567	9.73712	10.5477	10.9972	11.2958	9.60063	11.5581	11.4999	11.6845	9.36159
	40.938	6.91791	7.57213	7.92301	7.83647	6.92391	6.32282	9.99375	7.4844	6.2532	7.59916		40.938	9.40102	9.72805	10.5588	10.9779	11.2891	9.60082	11.6125	11.5228	11.7372	9.36703
	40.939	6.88868	7.51623	7.90557	7.81082	6.87531	6.34117	10.0545	7.51565	6.22217	7.61659		40.939	9.43004	9.74017	10.5646	10.9669	11.3084	9.59039	11.5945	11.5555	11.7463	9.35865
	40.94	6.90389	7.53704	7.9406	7.81578	6.85056	6.34759	10.056	7.52304	6.21897	7.63012		40.94	9.3946	9.76096	10.5423	10.9717	11.3112	9.61943	11.5423	11.5429	11.8034	9.3252
	40.941	6.95054	7.61957	7.99126	7.82494	6.82064	6.32262	10.0134	7.52792	6.19074	7.65486		40.941	9.33742	9.77422	10.5472	10.9974	11.3099	9.64766	11.4658	11.5526	11.8383	9.33063
	40.942	6.95206	7.62665	7.96131	7.79906	6.78078	6.32275	10.024	7.53635	6.1847	7.61464		40.942	9.36414	9.83955	10.513	10.999	11.299	9.70614	11.459	11.565	11.8227	9.37116
	40.943	6.94367	7.59753	7.91197	7.77654	6.76581	6.33563	10.0084	7.53859	6.20659	7.64002		40.943	9.36036	9.85023	10.4791	10.9891	11.3198	9.74894	11.4311	11.536	11.8526	9.35945
	40.944	6.93272	7.56834	7.90615	7.81562	6.76692	6.30674	10.0146	7.53007	6.18388	7.62753		40.944	9.37329	9.86825	10.5007	11.0483	11.279	9.84045	11.4089	11.5097	11.8217	9.33737
	40.945	6.9077	7.55454	7.9006	7.81175	6.78403	6.35161	10.0441	7.46143	6.19799	7.57521		40.945	9.42633	9.86993	10.517	11.0298	11.2552	9.87385	11.4505	11.5755	11.8165	9.31927
	40.946	6.92712	7.63446	7.86386	7.80391	6.73971	6.37878	10.0187	7.4396	6.24274	7.61803		40.946	9.41243	9.87981	10.5165	11.0655	11.2642	9.89643	11.3957	11.5313	11.8052	9.30726
	40.947	6.94846	7.62908	7.80371	7.80146	6.76277	6.36993	9.99064	7.45109	6.22737	7.59927		40.947	9.41806	9.85502	10.521	11.0486	11.2152	9.85454	11.3756	11.5398	11.8111	9.30666
	40.948	6.92345	7.65369	7.81921	7.76111	6.72209	6.32764	9.98994	7.5429	6.18924	7.62025		40.948	9.39876	9.8356	10.5272	10.9612	11.2147	9.80622	11.3609	11.5333	11.8059	9.29955
	40.949	6.88512	7.74357	7.78903	7.72417	6.75475	6.34977	10.0185	7.48133	6.2157	7.63733		40.949	9.42233	9.78448	10.5699	10.9816	11.199	9.8161	11.3649	11.5394	11.7665	9.24232
	40.95	6.89978	7.74938	7.82533	7.71406	6.74723	6.32861	10.0594	7.46768	6.28254	7.65674		40.95	9.46219	9.72794	10.597	10.9947	11.234	9.69461	11.392	11.5715	11.8084	9.31066
	40.951	6.92581	7.76424	7.84618	7.73077	6.71936	6.36107	10.0954	7.50153	6.22155	7.67258		40.951	9.50982	9.69968	10.6256	10.9729	11.199	9.67358	11.4345	11.5684	11.8047	9.32658
	40.952	6.93644	7.75856	7.84762	7.74065	6.72263	6.37777	10.1344	7.49879	6.20698	7.72728		40.952	9.46804	9.62848	10.6197	10.9696	11.1942	9.69976	11.4249	11.5969	11.8389	9.37134
	40.953	6.99	7.76505	7.87039	7.74609	6.68717	6.41736	10.1577	7.49622	6.17668	7.74995		40.953	9.41762	9.58159	10.6304	10.9993	11.2567	9.76738	11.4611	11.6386	11.8383	9.36287
	40.954	6.96242	7.70061	7.78945	7.77293	6.68691	6.43365	10.0925	7.50857	6.17269	7.77103		40.954	9.38576	9.60797	10.6273	11.0311	11.2766	9.74511	11.4775	11.6595	11.7971	9.3775
	40.955	6.93031	7.67755	7.83024	7.82935	6.66555	6.45138	10.0824	7.60609	6.13029	7.77993		40.955	9.36543	9.67733	10.6049	11.064	11.2765	9.71922	11.4579	11.6245	11.8002	9.4356
	40.956	6.94533	7.63857	7.78756	7.80989	6.70362	6.39758	10.0929	7.59072	6.12778	7.76512		40.956	9.31567	9.70992	10.5471	11.1016	11.2506	9.72068	11.4728	11.6309	11.7716	9.42608
	40.957	6.89591	7.59932	7.78538	7.76064	6.68255	6.37208	10.0719	7.54877	6.17817	7.74033		40.957	9.30529	9.74318	10.4948	11.1022	11.2292	9.74771	11.4468	11.686	11.7866	9.47498
	40.958	6.9531	7.58164	7.76209	7.7699	6.67112	6.32739	10.0779	7.58214	6.13769	7.7326		40.958	9.27747	9.72457	10.5161	11.0834	11.2715	9.75536	11.3822	11.6634	11.7685	9.5186
	40.959	6.92631	7.61185	7.80304	7.76222	6.6694	6.33601	10.1041	7.58114	6.13701	7.72182		40.959	9.26079	9.68329	10.4449	11.0821	11.2902	9.73265	11.3373	11.6701	11.7248	9.55266
	40.96	6.94303	7.65525	7.8061	7.74776	6.69217	6.33506	10.0956	7.59111	6.13082	7.66718		40.96	9.23879	9.68839	10.4728	11.0757	11.2494	9.7649	11.3545	11.6322	11.7675	9.54339
	40.961	6.98193	7.63947	7.8225	7.7767	6.6824	6.33531	10.1068	7.5795	6.08574	7.71763		40.961	9.22425	9.68352	10.4254	11.0953	11.2706	9.7851	11.3572	11.6518	11.7429	9.52307
	40.962	6.99701	7.65742	7.84889	7.79797	6.68276	6.32714	10.1128	7.58438	6.11891	7.69115		40.962	9.21062	9.67908	10.4114	11.12	11.254	9.80664	11.3871	11.6148	11.7743	9.52153
	40.963	7.00315	7.62999	7.85227	7.82677	6.72033	6.32907	10.1802	7.58585	6.04793	7.72252		40.963	9.18313	9.69239	10.4974	11.1481	11.2909	9.86154	11.373	11.6554	11.7931	9.49738
	40.964	6.96499	7.60773	7.81325	7.82622	6.73036	6.38191	10.1619	7.5639	6.04786	7.68243		40.964	9.17523	9.70868	10.5083	11.1729	11.2773	9.83831	11.4066	11.6341	11.8286	9.47003
	40.965	7.01003	7.61455	7.79263	7.80408	6.73394	6.33877	10.1163	7.53993	6.01955	7.71154		40.965	9.17829	9.69942	10.5043	11.1937	11.2566	9.83758	11.4073	11.5921	11.7866	9.44915
	40.966	6.99869	7.59736	7.80726	7.82212	6.7296	6.32292	10.1565	7.5548	6.00615	7.69784		40.966	9.23912	9.70416	10.5183	11.1603	11.24	9.83273	11.4808	11.6253	11.7364	9.46457
	40.967	6.99741	7.5612	7.81036	7.78329	6.68789	6.33097	10.1445	7.59771	5.98582	7.67136		40.967	9.19745	9.71436	10.4935	11.1827	11.2072	9.83189	11.4206	11.6572	11.7328	9.57685
	40.968	7.02917	7.56127	7.79788	7.79891	6.7137	6.36755	10.1449	7.58288	6.05669	7.67637		40.968	9.1752	9.73509	10.5011	11.1994	11.1811	9.80286	11.4616	11.6811	11.668	9.54716
	40.969	7.04482	7.5171	7.8918	7.80906	6.71954	6.35156	10.1112	7.60796	6.05381	7.65732		40.969	9.12702	9.79647	10.4706	11.2048	11.2039	9.77121	11.5512	11.682	11.7272	9.56591
	40.97	7.04168	7.61171	7.88519	7.85886	6.72269	6.31265	10.0932	7.63092	6.09545	7.63546		40.97	9.13339	9.7557	10.5001	11.179	11.1753	9.81493	11.56	11.6823	11.7614	9.50354
	40.971	6.99519	7.61462	7.86917	7.78364	6.71545	6.36957	10.0233	7.628	6.0556	7.69641		40.971	9.1583	9.74308	10.4754	11.2007	11.1831	9.81478	11.5767	11.7345	11.7155	9.52021
	40.972	6.9109	7.57987	7.76623	7.76829	6.67515	6.42254	10.0815	7.58035	6.06594	7.72554		40.972	9.1453	9.80279	10.5003	11.219	11.2284	9.78497	11.5974	11.7481	11.6548	9.47441
	40.973	6.87741	7.60603	7.77821	7.75654	6.65641	6.38905	10.054	7.51073	6.08721	7.71267		40.973	9.23341	9.83355	10.5628	11.1509	11.2417	9.72531	11.5546	11.7566	11.7115	9.41758
	40.974	6.83938	7.61798	7.82914	7.77467	6.67229	6.36829	10.0621	7.50336	6.05251	7.71668		40.974	9.21197	9.84901	10.5682	11.1414	11.3004	9.70538	11.5553	11.7426	11.7289	9.4077
	40.975	6.84279	7.62084	7.78813	7.73773	6.73916	6.36692	10.079	7.4791	6.08519	7.683		40.975	9.2255	9.77381	10.5238	11.1407	11.287	9.71693	11.6197	11.7635	11.746	9.45066
	40.976	6.84699	7.59939	7.80432	7.72491	6.78701	6.34295	10.1004	7.51524	6.07286	7.67373		40.976	9.23843	9.68009	10.5658	11.0901	11.2997	9.69413	11.6387	11.774	11.7962	9.51206
	40.977	6.85647	7.64468	7.85351	7.73032	6.77485	6.32982	10.0762	7.49989	6.07403	7.66842		40.977	9.23051	9.68544	10.5888	11.0696	11.287	9.75157	11.6332	11.769	11.8313	9.50723
	40.978	6.82979	7.62533	7.83367	7.73061	6.72173	6.37953	10.1049	7.52995	6.17571	7.66147		40.978	9.28568	9.65994	10.5802	11.081	11.2866	9.7366	11.653	11.6962	11.7388	9.46571
	40.979	6.77867	7.55855	7.78599	7.74935	6.68179	6.35745	10.1415	7.57467	6.17982	7.66215		40.979	9.34947	9.64336	10.5827	11.1415	11.317	9.72181	11.6948	11.6647	11.7545	9.43999
	40.98	6.75776	7.5387	7.75485	7.74247	6.6444	6.39789	10.0668	7.60607	6.19977	7.65789		40.98	9.35562	9.66667	10.5646	11.174	11.3641	9.70623	11.6948	11.6731	11.8474	9.43562
	40.981	6.75398	7.54418	7.75902	7.7577	6.6194	6.40229	10.0382	7.64169	6.28335	7.67512		40.981	9.33015	9.70233	10.5446	11.1569	11.3452	9.66829	11.7155	11.6422	11.8547	9.4426
	40.982	6.70954	7.59317	7.74436	7.72808	6.62291	6.3676	10.0629	7.66341	6.29043	7.64219		40.982	9.35842	9.69074	10.5542	11.1744	11.3499	9.65181	11.8148	11.6546	11.862	9.45418
	40.983	6.70788	7.5671	7.76768	7.7324	6.6634	6.32759	10.1264	7.60039	6.2766	7.68961		40.983	9.36597	9.67162	10.5791	11.2201	11.3549	9.66596	11.8821	11.6849	11.7978	9.45285
	40.984	6.6993	7.53657	7.7463	7.75278	6.71246	6.29373	10.1828	7.55508	6.30037	7.68683		40.984	9.31724	9.62166	10.5935	11.1818	11.3766	9.73779	11.9127	11.7334	11.7438	9.45837
	40.985	6.72519	7.54602	7.73746	7.76106	6.74894	6.32257	10.1909	7.57967	6.31715	7.66717		40.985	9.31496	9.61004	10.5767	11.1333	11.3268	9.72519	11.9598	11.7357	11.735	9.44001
	40.986	6.77669	7.52046	7.69964	7.73553	6.75935	6.30301	10.1643	7.58645	6.30816	7.66723		40.986	9.32395	9.6011	10.5118	11.149	11.3258	9.76604	12.0227	11.7332	11.7121	9.4445
	40.987	6.77918	7.54902	7.73484	7.73358	6.77677	6.31911	10.1889	7.55649	6.33864	7.70911		40.987	9.29906	9.61869	10.519	11.1118	11.3124	9.76612	12.0593	11.7601	11.7212	9.4449
	40.988	6.79628	7.58225	7.7506	7.73653	6.79111	6.35904	10.2063	7.53622	6.32839	7.6946		40.988	9.26642	9.60374	10.5517	11.0715	11.299	9.7526	12.0054	11.7261	11.7509	9.42543
	40.989	6.84923	7.57918	7.78773	7.72619	6.81872	6.36293	10.1538	7.48862	6.31846	7.70584		40.989	9.22093	9.56641	10.555	11.1095	11.266	9.68544	11.9741	11.7051	11.7567	9.44771
	40.99	6.89925	7.54654	7.77709	7.73554	6.8414	6.31651	10.077	7.43771	6.25456	7.76624		40.99	9.25095	9.4887	10.5712	11.082	11.2457	9.60806	11.9422	11.6961	11.7683	9.48227
	40.991	6.92364	7.5169	7.80444	7.75598	6.86917	6.35415	10.1147	7.41788	6.21024	7.73778		40.991	9.308	9.44718	10.5431	11.1336	11.2303	9.57328	11.8813	11.7343	11.7712	9.51486
	40.992	6.90637	7.52294	7.83114	7.78012	6.86156	6.40148	10.1347	7.42509	6.17843	7.65089		40.992	9.28353	9.4545	10.5071	11.1364	11.2247	9.61086	11.8867	11.6738	11.7523	9.48807
	40.993	6.91248	7.54455	7.82584	7.79856	6.85869	6.42048	10.1459	7.40909	6.18261	7.70416		40.993	9.25118	9.51137	10.5592	11.1795	11.2036	9.60874	11.8683	11.6429	11.7695	9.48475
	40.994	6.89859	7.52436	7.84557	7.78973	6.88716	6.42928	10.1547	7.4079	6.21528	7.69155		40.994	9.21987	9.55086	10.5117	11.1709	11.2425	9.61989	11.9181	11.6494	11.747	9.48193
	40.995	6.93204	7.56212	7.79002	7.77908	6.87951	6.40918	10.1402	7.42064	6.21425	7.68944		40.995	9.16064	9.6044	10.5146	11.1858	11.1634	9.63667	11.8994	11.6042	11.7672	9.4582
	40.996	6.95447	7.54706	7.81263	7.79731	6.90549	6.41594	10.1387	7.42266	6.17097	7.67331		40.996	9.17923	9.62906	10.5415	11.1323	11.1794	9.69014	11.9116	11.5946	11.7536	9.40086
	40.997	6.90033	7.52204	7.74052	7.81004	6.88881	6.42831	10.1702	7.36819	6.13942	7.69456		40.997	9.15302	9.6188	10.6442	11.1304	11.2046	9.77643	11.9366	11.5683	11.7529	9.35018
	40.998	6.86536	7.50189	7.73424	7.85841	6.90312	6.41882	10.1687	7.38048	6.16057	7.72886		40.998	9.14753	9.60932	10.6442	11.1148	11.221	9.72423	11.9772	11.5921	11.8121	9.32633
	40.999	6.85413	7.46373	7.67726	7.83617	6.85939	6.41155	10.1867	7.33142	6.19164	7.72915		40.999	9.15646	9.64241	10.6062	11.1198	11.2011	9.79021	11.9506	11.5977	11.8695	9.34126
	41	6.82285	7.48649	7.67734	7.8342	6.79766	6.37177	10.2241	7.36608	6.22324	7.7099		41	9.13406	9.64996	10.6305	11.0599	11.2327	9.81321	11.9819	11.6059	11.8107	9.41088
	41.001	6.78022	7.53969	7.71491	7.85446	6.79098	6.38411	10.2606	7.31994	6.22945	7.73221		41.001	9.11689	9.63774	10.6109	11.1005	11.207	9.84967	11.9495	11.6895	11.7645	9.39061
	41.002	6.76563	7.57766	7.66884	7.84062	6.77127	6.4821	10.2531	7.29928	6.25872	7.71733		41.002	9.12986	9.62215	10.5915	11.1129	11.2317	9.87577	11.8843	11.671	11.7206	9.40642
	41.003	6.79016	7.5513	7.67766	7.81593	6.74903	6.41996	10.2835	7.30236	6.21542	7.74654		41.003	9.17492	9.60803	10.5828	11.1152	11.2786	9.93813	11.7998	11.6602	11.6781	9.43293
	41.004	6.77961	7.5847	7.64628	7.80428	6.79543	6.37626	10.2463	7.32394	6.22064	7.7199		41.004	9.18264	9.67131	10.5969	11.1049	11.2818	9.97615	11.7673	11.6758	11.6641	9.45011
	41.005	6.82358	7.59403	7.65034	7.78733	6.71669	6.34739	10.1883	7.33902	6.1794	7.69914		41.005	9.20898	9.64916	10.6186	11.0451	11.3048	10.0107	11.7741	11.685	11.6631	9.4622
	41.006	6.87436	7.60385	7.67364	7.76983	6.70868	6.34624	10.1875	7.35214	6.2287	7.65085		41.006	9.22464	9.69902	10.6433	11.0276	11.3168	10.0142	11.7473	11.7058	11.6151	9.40491
	41.007	6.9413	7.58483	7.71102	7.7749	6.73647	6.30082	10.1574	7.35842	6.22698	7.66167		41.007	9.20366	9.70003	10.6419	11.0556	11.3403	10.0254	11.7567	11.7288	11.5945	9.44717
	41.008	6.92756	7.63513	7.68883	7.76626	6.76513	6.33639	10.1907	7.40387	6.21869	7.61952		41.008	9.16434	9.7516	10.6136	11.0452	11.3745	10.0336	11.7285	11.6787	11.6358	9.48986
	41.009	6.92752	7.56804	7.68986	7.77486	6.71879	6.36562	10.1498	7.41429	6.22674	7.64686		41.009	9.17357	9.75057	10.6529	11.0025	11.3226	9.98439	11.6636	11.6659	11.607	9.44638
	41.01	6.9515	7.55434	7.64573	7.78339	6.72221	6.37562	10.1273	7.48334	6.24331	7.64452		41.01	9.11565	9.7374	10.5802	10.9564	11.3861	9.98194	11.7098	11.6715	11.5402	9.41628
	41.011	6.95167	7.51276	7.64613	7.74878	6.70469	6.40084	10.134	7.49693	6.26878	7.61122		41.011	9.11324	9.69845	10.617	10.8882	11.4007	9.98037	11.6445	11.6842	11.5798	9.45006
	41.012	6.8966	7.48408	7.68305	7.72185	6.77994	6.38658	10.1525	7.45663	6.20191	7.61991		41.012	9.10407	9.73257	10.601	10.8982	11.4077	10.0095	11.6363	11.6342	11.5742	9.45269
	41.013	6.88212	7.4987	7.71002	7.73206	6.71335	6.37873	10.1313	7.44557	6.15154	7.62354		41.013	9.06707	9.71287	10.6197	10.9437	11.3506	10.0666	11.6495	11.6756	11.6142	9.44838
	41.014	6.85817	7.5088	7.67829	7.70619	6.7474	6.39887	10.0948	7.45469	6.19248	7.60736		41.014	9.07695	9.68345	10.5791	10.9294	11.3079	10.1	11.6503	11.7086	11.5921	9.46439
	41.015	6.88755	7.46851	7.6453	7.75044	6.78345	6.36977	10.1419	7.46166	6.21776	7.6517		41.015	9.07731	9.67609	10.6005	10.8973	11.2862	10.0722	11.6713	11.7602	11.6646	9.43696
	41.016	6.84558	7.48088	7.6468	7.73244	6.79109	6.3264	10.1326	7.44631	6.24903	7.67506		41.016	9.04266	9.75644	10.6232	10.9228	11.3553	10.0325	11.6663	11.8303	11.6281	9.42604
	41.017	6.85034	7.4895	7.66936	7.73887	6.77483	6.35639	10.1293	7.48018	6.27039	7.67144		41.017	8.9302	9.77623	10.6451	10.9759	11.3587	10.009	11.6673	11.8366	11.6704	9.37444
	41.018	6.86228	7.48079	7.62371	7.7198	6.75085	6.39617	10.1786	7.52642	6.31929	7.67014		41.018	8.90177	9.80862	10.6119	10.9331	11.3621	9.99053	11.6607	11.8051	11.6396	9.3099
	41.019	6.84597	7.44286	7.61793	7.69479	6.76439	6.33769	10.2146	7.50731	6.33314	7.61999		41.019	8.90265	9.86167	10.6034	10.9685	11.4059	10.0412	11.6434	11.8566	11.6205	9.29205
	41.02	6.79247	7.39825	7.64809	7.70134	6.73536	6.34792	10.1976	7.52275	6.34886	7.61961		41.02	8.8852	9.87927	10.5706	10.9853	11.3681	10.0578	11.5953	11.8228	11.669	9.29389
	41.021	6.83272	7.45525	7.6561	7.70085	6.74167	6.34283	10.1581	7.5072	6.29798	7.66517		41.021	8.86783	9.90872	10.5645	11.0075	11.3851	10.0791	11.6184	11.7977	11.6777	9.33716
	41.022	6.80531	7.48827	7.73678	7.68728	6.68496	6.30337	10.1161	7.46764	6.31592	7.70589		41.022	8.86903	9.90272	10.5367	11	11.3768	10.0732	11.6401	11.8202	11.6941	9.42792
	41.023	6.78092	7.5467	7.7569	7.68799	6.70251	6.34606	10.1157	7.4656	6.3249	7.69639		41.023	8.9158	9.92175	10.5962	10.958	11.3945	10.0911	11.6666	11.8415	11.6967	9.46059
	41.024	6.76995	7.52777	7.71617	7.67608	6.66704	6.35279	10.085	7.46859	6.35465	7.71303		41.024	8.96574	9.88253	10.6222	10.9248	11.3828	10.0544	11.6154	11.8003	11.7263	9.45109
	41.025	6.76783	7.53683	7.64453	7.69414	6.66431	6.38239	10.0232	7.41499	6.38381	7.74142		41.025	8.97277	9.86537	10.5516	10.9233	11.3107	10.0611	11.6237	11.805	11.7355	9.45766
	41.026	6.75481	7.54774	7.64568	7.6863	6.67774	6.37442	9.94627	7.41477	6.36738	7.74358		41.026	8.94813	9.86656	10.5814	10.9781	11.2958	10.1006	11.6571	11.7585	11.7133	9.47283
	41.027	6.76609	7.5391	7.63454	7.72624	6.72127	6.40789	9.86929	7.43442	6.32706	7.67091		41.027	8.91914	9.8366	10.6048	10.9923	11.2407	10.1055	11.6352	11.7327	11.6891	9.52601
	41.028	6.74304	7.50982	7.67822	7.66809	6.66591	6.41836	9.85208	7.41415	6.35548	7.68646		41.028	8.9365	9.85025	10.6094	10.9807	11.2482	10.1282	11.6596	11.7229	11.6714	9.54893
	41.029	6.72867	7.556	7.71294	7.62089	6.6497	6.3935	9.88024	7.41775	6.40214	7.70112		41.029	8.87279	9.83401	10.6583	10.9726	11.2793	10.1822	11.6921	11.7641	11.6533	9.58207
	41.03	6.77392	7.53274	7.68984	7.62405	6.61846	6.34066	9.88811	7.40726	6.36152	7.68051		41.03	8.83465	9.81791	10.6085	10.9466	11.2218	10.1539	11.7442	11.7058	11.6292	9.56926
	41.031	6.77195	7.52942	7.65971	7.64591	6.57311	6.34921	9.88618	7.40538	6.32117	7.71386		41.031	8.81763	9.78047	10.6408	10.8969	11.2311	10.1668	11.7327	11.6898	11.5868	9.5169
	41.032	6.81851	7.4764	7.7035	7.64232	6.60104	6.3365	9.97229	7.44416	6.32327	7.70358		41.032	8.84027	9.76731	10.6745	10.9007	11.2461	10.2141	11.6986	11.669	11.5791	9.48216
	41.033	6.86865	7.49825	7.74656	7.67739	6.62171	6.25115	10.0156	7.46762	6.32008	7.70087		41.033	8.88232	9.75417	10.6548	10.8385	11.2075	10.2172	11.6709	11.623	11.6053	9.50126
	41.034	6.7856	7.53234	7.68557	7.69951	6.64278	6.35818	10.0621	7.47595	6.30155	7.75142		41.034	8.9231	9.72861	10.6548	10.843	11.1882	10.2078	11.722	11.6887	11.5938	9.51826
	41.035	6.80401	7.54056	7.67021	7.72456	6.63722	6.33419	10.1065	7.45486	6.29609	7.75183		41.035	8.94952	9.75538	10.6776	10.8462	11.1798	10.1827	11.772	11.7113	11.6343	9.53273
	41.036	6.77443	7.52419	7.62971	7.74655	6.66959	6.40125	10.1223	7.47457	6.27428	7.69237		41.036	8.92638	9.79293	10.6778	10.8619	11.1791	10.1664	11.7625	11.6801	11.6246	9.49852
	41.037	6.82097	7.53516	7.66429	7.7913	6.70545	6.38511	10.1541	7.52149	6.19504	7.72893		41.037	8.912	9.78374	10.6763	10.9166	11.2128	10.1416	11.7391	11.5981	11.6622	9.53364
	41.038	6.83991	7.57708	7.65649	7.71418	6.74203	6.35131	10.1712	7.55703	6.20826	7.75055		41.038	8.86739	9.74976	10.6439	10.9269	11.2436	10.1157	11.7121	11.5915	11.7204	9.49308
	41.039	6.82507	7.64228	7.66463	7.72877	6.74192	6.35381	10.1465	7.54405	6.23904	7.79461		41.039	8.88245	9.75078	10.5864	10.9855	11.2898	10.1362	11.7249	11.5858	11.7029	9.48854
	41.04	6.81361	7.66703	7.65715	7.7245	6.70391	6.37444	10.1262	7.51844	6.22432	7.81772		41.04	8.89664	9.7164	10.5625	11.0516	11.2903	10.1289	11.7363	11.5718	11.6835	9.51432
	41.041	6.76655	7.699	7.68195	7.70206	6.68671	6.33337	10.152	7.54925	6.19754	7.78254		41.041	8.93334	9.71543	10.5721	11.0682	11.2588	10.1976	11.7355	11.6232	11.7125	9.60008
	41.042	6.72358	7.67614	7.69993	7.69104	6.73705	6.34795	10.1317	7.54301	6.24767	7.78067		41.042	8.95548	9.72462	10.6257	11.0667	11.2831	10.1897	11.7548	11.6042	11.7117	9.5619
	41.043	6.72138	7.66624	7.68933	7.63258	6.70009	6.42236	10.133	7.57464	6.24455	7.77503		41.043	8.97286	9.76727	10.5997	11.034	11.2312	10.1097	11.807	11.547	11.675	9.48711
	41.044	6.78105	7.68091	7.66549	7.6609	6.74307	6.417	10.1109	7.5551	6.26471	7.80976		41.044	8.99496	9.74002	10.6572	11.0041	11.2194	10.0895	11.8202	11.5285	11.6289	9.44363
	41.045	6.77509	7.69605	7.60975	7.68227	6.79131	6.46047	10.0447	7.52941	6.28599	7.82436		41.045	9.03414	9.74402	10.596	11.0448	11.2726	10.0931	11.8043	11.5017	11.6109	9.45455
	41.046	6.77664	7.64696	7.59171	7.71622	6.81594	6.47494	9.97794	7.58286	6.25535	7.81126		41.046	9.05388	9.74444	10.5573	11.0719	11.2338	10.0636	11.7454	11.5061	11.6235	9.4546
	41.047	6.74591	7.6474	7.62328	7.71758	6.83342	6.44224	9.98841	7.55963	6.23477	7.80395		41.047	9.06511	9.71157	10.5888	11.0647	11.2622	10.0561	11.7819	11.4946	11.6717	9.40973
	41.048	6.71981	7.67654	7.59214	7.70967	6.75185	6.38986	9.98181	7.56115	6.14519	7.79735		41.048	9.07611	9.67973	10.6302	11.1073	11.2682	10.0672	11.773	11.5314	11.6413	9.42169
	41.049	6.69389	7.69807	7.58192	7.68924	6.72931	6.35509	9.97669	7.547	6.11558	7.75931		41.049	9.11684	9.59597	10.6356	11.1424	11.3386	10.0745	11.8147	11.554	11.6379	9.39196
	41.05	6.7262	7.68106	7.58134	7.69966	6.77132	6.3953	9.98407	7.56375	6.12017	7.8115		41.05	9.05822	9.67801	10.6131	11.139	11.3335	10.1116	11.8059	11.5848	11.6487	9.40962
	41.051	6.76803	7.70237	7.49426	7.66557	6.8216	6.40008	10.0152	7.58628	6.12211	7.82259		41.051	9.05467	9.66321	10.6155	11.1192	11.3481	10.0674	11.8054	11.6126	11.665	9.44835
	41.052	6.78093	7.74325	7.46118	7.7384	6.81118	6.33976	9.99388	7.60957	6.12663	7.77069		41.052	9.07781	9.68288	10.6118	11.0678	11.368	10.0823	11.7583	11.6499	11.6173	9.5169
	41.053	6.75437	7.75074	7.46637	7.74108	6.79315	6.32361	9.98125	7.64073	6.20008	7.75618		41.053	9.0608	9.67255	10.5425	11.0184	11.385	10.0708	11.6893	11.6279	11.6695	9.54326
	41.054	6.6953	7.73063	7.47775	7.73861	6.8014	6.32342	9.98969	7.72148	6.20148	7.76878		41.054	9.02946	9.76278	10.6233	11.0059	11.3942	10.0817	11.7	11.6332	11.6018	9.53419
	41.055	6.69199	7.75159	7.51971	7.68437	6.8012	6.36684	9.98815	7.68811	6.1194	7.76267		41.055	9.04915	9.78817	10.6363	11.009	11.3752	10.1447	11.6565	11.7073	11.5413	9.5511
	41.056	6.69537	7.73999	7.5461	7.67183	6.77955	6.39182	9.98816	7.6914	6.11384	7.73661		41.056	9.02487	9.76562	10.6542	11.0073	11.3755	10.0765	11.6449	11.7465	11.5619	9.52693
	41.057	6.65065	7.7582	7.61807	7.63848	6.76449	6.42245	9.98648	7.71928	6.15562	7.71214		41.057	9.0732	9.6836	10.6949	10.9606	11.3769	9.99148	11.6919	11.7521	11.5288	9.53615
	41.058	6.63586	7.7267	7.61615	7.65101	6.75904	6.40035	9.96374	7.67505	6.19437	7.73175		41.058	9.07971	9.69231	10.7504	10.9729	11.3508	9.99423	11.7282	11.7697	11.5094	9.52479
	41.059	6.65949	7.70775	7.60894	7.61327	6.75577	6.36517	9.96112	7.67753	6.17646	7.75321		41.059	9.11834	9.68567	10.7682	10.9956	11.3066	10.0001	11.7839	11.7368	11.5481	9.50761
	41.06	6.67188	7.76485	7.61364	7.61187	6.75734	6.38319	9.99774	7.65354	6.17256	7.75235		41.06	9.1281	9.723	10.7955	10.9934	11.2942	9.98053	11.8383	11.7043	11.5098	9.50107
	41.061	6.738	7.7807	7.59763	7.59972	6.76869	6.36067	10.0158	7.63346	6.13374	7.77488		41.061	9.15166	9.76517	10.7821	10.9545	11.3407	10.0404	11.8941	11.6943	11.5233	9.48644
	41.062	6.78033	7.78291	7.61266	7.66687	6.75993	6.36335	9.95943	7.6329	6.13974	7.77596		41.062	9.15188	9.77472	10.7747	10.9222	11.3261	10.0393	11.8728	11.614	11.5184	9.53278
	41.063	6.7961	7.77702	7.62499	7.67071	6.80549	6.40312	10.0159	7.62965	6.13608	7.78466		41.063	9.15101	9.7228	10.709	10.9064	11.3899	10.0245	11.8769	11.5802	11.5291	9.56324
	41.064	6.79113	7.8128	7.56297	7.71076	6.85347	6.38903	9.97271	7.60151	6.138	7.84261		41.064	9.12989	9.69245	10.7029	10.9159	11.364	10.0618	11.8838	11.5623	11.5847	9.52141
	41.065	6.78382	7.84201	7.52121	7.68187	6.8455	6.38394	9.99519	7.57021	6.15188	7.83299		41.065	9.14325	9.75806	10.7292	10.9086	11.3914	10.0974	11.8444	11.5674	11.6559	9.46034
	41.066	6.78029	7.75756	7.46431	7.71008	6.82014	6.3378	10.012	7.60964	6.23349	7.82843		41.066	9.1505	9.77505	10.7164	10.92	11.4261	10.0758	11.9003	11.5691	11.6474	9.43106
	41.067	6.75935	7.74691	7.41534	7.65988	6.78021	6.3132	10.0544	7.5794	6.18091	7.8175		41.067	9.14674	9.75397	10.7213	10.8987	11.4146	10.0797	11.9729	11.6052	11.6639	9.44203
	41.068	6.71451	7.69962	7.43202	7.67186	6.82169	6.29979	10.0739	7.5498	6.20074	7.75988		41.068	9.17614	9.74563	10.7289	10.93	11.4019	10.1278	11.9984	11.5796	11.6459	9.40854
	41.069	6.71565	7.60948	7.46838	7.65055	6.80946	6.27739	10.0852	7.53113	6.18791	7.66934		41.069	9.16655	9.75127	10.731	10.9314	11.4098	10.1667	11.9372	11.6014	11.6924	9.43137
	41.07	6.69495	7.58912	7.48242	7.62182	6.78555	6.26506	10.0804	7.50032	6.17326	7.68064		41.07	9.17736	9.75553	10.696	10.9733	11.355	10.2065	11.9418	11.6406	11.7342	9.46313
	41.071	6.66275	7.60235	7.51289	7.63212	6.80151	6.27426	10.0379	7.44254	6.20956	7.68439		41.071	9.1676	9.7742	10.7212	11.0105	11.3199	10.2398	11.9474	11.6548	11.751	9.46369
	41.072	6.61541	7.60612	7.50977	7.59842	6.80934	6.33602	10.0353	7.44153	6.19942	7.71384		41.072	9.07375	9.77548	10.7806	11.0223	11.3626	10.2178	11.9023	11.5963	11.7133	9.45022
	41.073	6.6593	7.64347	7.5006	7.58933	6.81766	6.39914	10.0597	7.49544	6.21009	7.68632		41.073	9.04614	9.79217	10.7616	11.0601	11.4241	10.281	11.9421	11.5877	11.7285	9.51054
	41.074	6.67894	7.65587	7.49294	7.6465	6.82006	6.39564	10.1206	7.43345	6.23645	7.7212		41.074	9.0712	9.81659	10.7289	11.0432	11.4399	10.2639	11.9966	11.5888	11.7075	9.56356
	41.075	6.68318	7.67785	7.51021	7.6409	6.81894	6.38518	10.0935	7.45782	6.23148	7.72798		41.075	9.06875	9.84312	10.6726	11.0915	11.424	10.1696	11.9595	11.6116	11.7477	9.57201
	41.076	6.61208	7.70176	7.5418	7.63253	6.83218	6.33821	10.0964	7.46512	6.18579	7.65463		41.076	9.10563	9.83937	10.6183	11.1378	11.4611	10.2373	11.9754	11.5844	11.7721	9.54634
	41.077	6.64789	7.6893	7.5059	7.61113	6.84656	6.29094	10.1118	7.44886	6.18356	7.67636		41.077	9.14604	9.82496	10.6151	11.1045	11.467	10.2073	11.9616	11.5967	11.7443	9.52672
	41.078	6.63207	7.62487	7.47959	7.6383	6.82202	6.29754	10.1266	7.4334	6.14592	7.67257		41.078	9.19395	9.82481	10.6287	11.0728	11.4999	10.2029	11.9393	11.5012	11.663	9.47851
	41.079	6.60284	7.6438	7.49993	7.62567	6.8181	6.30419	10.0808	7.40999	6.19983	7.66552		41.079	9.22634	9.77671	10.6431	11.0211	11.469	10.2054	11.942	11.4674	11.6889	9.43368
	41.08	6.59855	7.68198	7.46474	7.62595	6.81989	6.2976	10.0658	7.38861	6.16951	7.63674		41.08	9.16965	9.71904	10.6761	10.9566	11.4839	10.2289	11.9149	11.4616	11.6432	9.43303
	41.081	6.58891	7.66346	7.43908	7.67389	6.77543	6.2093	10.079	7.39538	6.16911	7.72359		41.081	9.14297	9.71915	10.6841	10.9946	11.4517	10.2394	11.8936	11.4939	11.6802	9.47405
	41.082	6.57133	7.63851	7.4721	7.69202	6.72302	6.23842	10.0837	7.44237	6.15953	7.74166		41.082	9.1142	9.73337	10.6846	10.9886	11.4488	10.2433	11.9161	11.4669	11.6603	9.47126
	41.083	6.57569	7.60371	7.45111	7.711	6.72704	6.30996	10.1027	7.43599	6.15527	7.80849		41.083	9.07548	9.72262	10.7311	11.014	11.4528	10.2519	11.8895	11.5235	11.6874	9.44571
	41.084	6.63291	7.59917	7.40759	7.73129	6.75805	6.27112	10.1511	7.41599	6.10046	7.7997		41.084	9.04945	9.70525	10.7784	11.0038	11.4205	10.2122	11.8874	11.4873	11.6958	9.45068
	41.085	6.65456	7.64277	7.37124	7.73555	6.82827	6.28503	10.1358	7.46407	6.02904	7.81328		41.085	9.08	9.65664	10.8053	11.0172	11.4218	10.1451	11.8446	11.5654	11.7	9.43048
	41.086	6.68777	7.58796	7.34766	7.78887	6.79373	6.33858	10.1226	7.48478	6.03689	7.78611		41.086	9.06286	9.64614	10.7912	11.0078	11.4242	10.2028	11.7757	11.594	11.6792	9.43311
	41.087	6.64934	7.55645	7.37622	7.73427	6.76912	6.36479	10.1041	7.50505	5.99802	7.81419		41.087	9.06956	9.65535	10.7937	10.9778	11.4404	10.1964	11.751	11.6383	11.6151	9.41302
	41.088	6.64058	7.5484	7.41288	7.73325	6.82084	6.36376	10.1687	7.46661	5.99785	7.77776		41.088	9.01172	9.64108	10.8126	11.0066	11.4334	10.1764	11.7538	11.6517	11.5393	9.43362
	41.089	6.6484	7.54384	7.40002	7.69842	6.83399	6.36476	10.1065	7.46429	5.97636	7.76661		41.089	9.04288	9.61433	10.7992	10.953	11.381	10.134	11.7097	11.6154	11.4513	9.43956
	41.09	6.63955	7.553	7.40726	7.71469	6.77924	6.34315	10.0557	7.44469	6.0353	7.79274		41.09	9.1162	9.63945	10.7698	10.9581	11.3465	10.2011	11.6901	11.5818	11.5212	9.42049
	41.091	6.74635	7.5807	7.39018	7.708	6.70987	6.32651	10.0809	7.45897	6.08076	7.84049		41.091	9.12468	9.68064	10.7262	10.9531	11.3161	10.2759	11.6733	11.6061	11.5183	9.40384
	41.092	6.78405	7.54924	7.40117	7.6994	6.65962	6.34908	10.0956	7.47137	6.06514	7.81616		41.092	9.18606	9.66879	10.7519	10.9644	11.2979	10.3436	11.6165	11.6013	11.5059	9.36129
	41.093	6.75716	7.47807	7.38423	7.70621	6.63381	6.33956	10.0481	7.54791	6.05046	7.81203		41.093	9.18352	9.62918	10.7687	10.8919	11.2461	10.3606	11.652	11.5893	11.5761	9.35383
	41.094	6.7311	7.53725	7.38665	7.74206	6.66179	6.32923	10.0434	7.53165	6.01995	7.79597		41.094	9.23143	9.64428	10.8388	10.8222	11.2794	10.3046	11.6074	11.6116	11.5696	9.32497
	41.095	6.78015	7.60257	7.35132	7.70435	6.6472	6.32778	10.0255	7.54619	6.04449	7.80444		41.095	9.23241	9.61226	10.8969	10.8193	11.2323	10.2731	11.5688	11.6216	11.5506	9.30769
	41.096	6.76579	7.61574	7.43861	7.68656	6.62633	6.28824	10.0559	7.52091	6.08363	7.83721		41.096	9.26166	9.58118	10.8722	10.7438	11.2475	10.2636	11.5936	11.5953	11.578	9.32932
	41.097	6.78949	7.60192	7.43319	7.6924	6.65241	6.28786	10.1108	7.51566	6.07556	7.84758		41.097	9.25849	9.49755	10.8223	10.7603	11.2967	10.2082	11.5943	11.5712	11.6242	9.33503
	41.098	6.74267	7.61808	7.45895	7.72136	6.70456	6.32392	10.1535	7.51314	6.07012	7.80518		41.098	9.31398	9.45247	10.8981	10.7935	11.3687	10.1884	11.5554	11.5549	11.6359	9.28668
	41.099	6.74624	7.59137	7.46359	7.71259	6.7675	6.36433	10.199	7.5113	6.10199	7.80283		41.099	9.31356	9.50705	10.8852	10.838	11.4061	10.2065	11.4384	11.5687	11.6643	9.22925
	41.1	6.83791	7.53763	7.48984	7.75512	6.77922	6.34976	10.2137	7.44535	6.09512	7.80491		41.1	9.30472	9.61011	10.8771	10.8714	11.3573	10.1993	11.3837	11.596	11.6674	9.19551
	41.101	6.81992	7.56892	7.45887	7.73175	6.76598	6.36036	10.1787	7.47516	6.09834	7.83834		41.101	9.31758	9.55482	10.8248	10.871	11.4097	10.1202	11.3335	11.6496	11.6926	9.17565
	41.102	6.86336	7.603	7.48248	7.72212	6.80101	6.36481	10.1055	7.41239	6.11652	7.85183		41.102	9.31095	9.5504	10.7281	10.9037	11.3857	10.1085	11.2484	11.6778	11.7446	9.19731
	41.103	6.84129	7.51385	7.52078	7.74079	6.78523	6.37596	10.1388	7.40736	6.1199	7.86231		41.103	9.28906	9.60288	10.6793	10.9352	11.3619	10.0765	11.2549	11.7177	11.8061	9.15079
	41.104	6.84885	7.54277	7.5025	7.729	6.77607	6.40274	10.1447	7.35274	6.09978	7.85401		41.104	9.29891	9.58345	10.6877	10.928	11.3195	10.1748	11.2374	11.7477	11.819	9.13006
	41.105	6.81822	7.54611	7.56286	7.77015	6.74012	6.45617	10.1519	7.35299	6.17695	7.8733		41.105	9.3045	9.61484	10.6438	10.9486	11.3104	10.1846	11.236	11.7343	11.797	9.19922
	41.106	6.8415	7.61654	7.58341	7.78135	6.73166	6.45362	10.1839	7.38412	6.22382	7.88877		41.106	9.28536	9.63202	10.7206	10.9454	11.3292	10.1294	11.238	11.7815	11.8036	9.20057
	41.107	6.83821	7.65976	7.57486	7.76945	6.72983	6.45686	10.1804	7.3875	6.25206	7.87768		41.107	9.32	9.61351	10.7124	10.9565	11.3211	10.1106	11.2205	11.7548	11.8054	9.22878
	41.108	6.85668	7.62835	7.58112	7.78275	6.71201	6.46414	10.1387	7.33403	6.28066	7.92374		41.108	9.33712	9.57123	10.7019	10.9449	11.3821	10.1164	11.2999	11.6956	11.7768	9.16795
	41.109	6.84828	7.65783	7.58959	7.70673	6.7315	6.43883	10.1125	7.32394	6.24983	7.88058		41.109	9.36624	9.5748	10.7053	10.9019	11.3288	10.1548	11.3558	11.7821	11.7838	9.13245
	41.11	6.81719	7.74337	7.6203	7.68691	6.6888	6.39895	10.0549	7.31184	6.22687	7.90286		41.11	9.36493	9.52929	10.7241	10.9001	11.331	10.2057	11.3984	11.8262	11.8022	9.13237
	41.111	6.80266	7.77184	7.54166	7.69778	6.69045	6.40053	10.0198	7.29701	6.22722	7.84409		41.111	9.36626	9.52165	10.712	10.8982	11.3104	10.2158	11.332	11.8647	11.7379	9.13466
	41.112	6.75664	7.7557	7.55628	7.7053	6.65841	6.40033	9.96878	7.25406	6.25147	7.84304		41.112	9.38834	9.51882	10.7263	10.9157	11.3054	10.2102	11.3453	11.7941	11.7241	9.15873
	41.113	6.80855	7.80875	7.5685	7.6977	6.63819	6.43162	9.94529	7.25902	6.23528	7.79956		41.113	9.34644	9.48876	10.7146	10.9078	11.2649	10.1929	11.3392	11.7426	11.7662	9.1516
	41.114	6.84941	7.72826	7.53171	7.66414	6.65394	6.3886	9.91215	7.26026	6.24694	7.8052		41.114	9.30393	9.47988	10.7218	10.8613	11.201	10.2117	11.3408	11.7786	11.7927	9.17183
	41.115	6.8598	7.74213	7.62798	7.69621	6.68406	6.36673	9.91906	7.23526	6.23966	7.82968		41.115	9.29118	9.47307	10.7245	10.9103	11.2315	10.2118	11.3439	11.8241	11.8243	9.19963
	41.116	6.83979	7.70387	7.62855	7.67122	6.6879	6.33611	9.91605	7.14902	6.22871	7.83481		41.116	9.24964	9.46411	10.6972	10.9418	11.2564	10.151	11.3288	11.8634	11.8391	9.17732
	41.117	6.87761	7.70655	7.61555	7.6727	6.69135	6.33665	9.94009	7.18214	6.3059	7.86763		41.117	9.24157	9.45725	10.6732	10.9102	11.1961	10.1028	11.3242	11.8019	11.8165	9.19571
	41.118	6.83057	7.70835	7.60875	7.62778	6.69486	6.35678	9.94695	7.20587	6.34612	7.8364		41.118	9.21499	9.50243	10.641	10.931	11.1745	10.121	11.3317	11.7924	11.7895	9.21045
	41.119	6.78563	7.68229	7.58747	7.62577	6.67745	6.39908	9.94503	7.12882	6.37797	7.80919		41.119	9.20186	9.54241	10.6809	10.9297	11.1934	10.1208	11.3424	11.7945	11.7441	9.20607
	41.12	6.76952	7.65716	7.61628	7.60895	6.64771	6.40619	9.94631	7.08293	6.42232	7.79024		41.12	9.25222	9.59751	10.6392	10.9487	11.1855	10.0987	11.3146	11.8626	11.7204	9.21644
	41.121	6.81532	7.62127	7.57969	7.60107	6.68368	6.35869	9.9293	7.07511	6.4287	7.76935		41.121	9.31582	9.632	10.5808	10.9289	11.1733	10.0071	11.2668	11.9099	11.6718	9.20546
	41.122	6.83631	7.56894	7.56634	7.58253	6.66521	6.38389	9.8885	7.08947	6.42801	7.79778		41.122	9.35196	9.57376	10.5451	10.9274	11.1649	9.98674	11.25	11.9112	11.6845	9.23789
	41.123	6.84077	7.5109	7.50906	7.63132	6.70733	6.3298	9.90651	7.0961	6.39924	7.83475		41.123	9.37309	9.56196	10.5833	10.9107	11.1816	10.0297	11.2407	11.9644	11.648	9.27929
	41.124	6.8267	7.50794	7.58164	7.58906	6.70206	6.32137	9.9463	7.05475	6.42739	7.80155		41.124	9.38809	9.55169	10.5896	10.8777	11.13	10.0886	11.2582	11.9731	11.6831	9.25406
	41.125	6.8163	7.50099	7.57217	7.6016	6.70049	6.30129	9.99705	7.07851	6.35489	7.78098		41.125	9.37376	9.53592	10.5811	10.9387	11.1348	10.1279	11.1826	11.963	11.7114	9.29462
	41.126	6.77397	7.47447	7.55162	7.64616	6.66988	6.3687	9.9947	7.09582	6.27791	7.7915		41.126	9.35225	9.54522	10.5885	10.9248	11.1062	10.1726	11.1625	11.9338	11.7147	9.30586
	41.127	6.81697	7.50879	7.59772	7.66171	6.68376	6.37532	10.0322	7.10803	6.25422	7.75857		41.127	9.33709	9.60294	10.6055	10.8895	11.0783	10.1908	11.1567	11.9386	11.7087	9.34807
	41.128	6.81657	7.51307	7.58352	7.64833	6.73388	6.33259	10.0794	7.14967	6.23668	7.77886		41.128	9.34381	9.56452	10.6193	10.8346	11.0417	10.1659	11.1762	11.9385	11.7169	9.34156
	41.129	6.83565	7.524	7.57105	7.61847	6.72557	6.30271	10.0893	7.15422	6.19145	7.82645		41.129	9.36162	9.58563	10.6195	10.8536	11.0273	10.1793	11.2194	11.9169	11.6952	9.32372
	41.13	6.85587	7.53607	7.5064	7.61427	6.70067	6.28043	10.1144	7.1716	6.21525	7.78043		41.13	9.34577	9.53994	10.6727	10.8865	11.0393	10.2436	11.2389	11.9272	11.6894	9.32711
	41.131	6.84552	7.57907	7.52149	7.54444	6.67639	6.31456	10.1455	7.21411	6.23137	7.8022		41.131	9.35642	9.58087	10.6464	10.8759	11.0052	10.2029	11.2599	11.9681	11.626	9.37614
	41.132	6.79124	7.59272	7.47472	7.48957	6.68061	6.31013	10.132	7.1932	6.27991	7.79946		41.132	9.35866	9.57627	10.665	10.8793	11.0235	10.1683	11.2672	11.9625	11.6357	9.33507
	41.133	6.75299	7.62226	7.45136	7.47549	6.72112	6.33333	10.0643	7.17449	6.27907	7.74147		41.133	9.37312	9.61912	10.6906	10.939	11.0336	10.1004	11.31	11.9696	11.6622	9.35087
	41.134	6.77873	7.65575	7.47438	7.47836	6.6956	6.33018	10.0932	7.15355	6.3155	7.7236		41.134	9.32345	9.55158	10.7241	10.9411	11.0965	10.0662	11.285	11.9092	11.7086	9.35705
	41.135	6.83954	7.64537	7.49512	7.47834	6.71229	6.34799	10.1219	7.11285	6.35851	7.76793		41.135	9.30254	9.51915	10.7309	10.8997	11.1054	10.0521	11.2685	11.8473	11.6744	9.28255
	41.136	6.82566	7.67045	7.47369	7.5246	6.76854	6.31929	10.1197	7.13483	6.382	7.77615		41.136	9.28721	9.59029	10.6995	10.892	11.1245	10.0307	11.2299	11.8472	11.6719	9.36977
	41.137	6.92622	7.71768	7.46177	7.54365	6.80586	6.34988	10.1827	7.05843	6.39458	7.75292		41.137	9.28471	9.60932	10.6833	10.8521	11.1864	10.0585	11.2107	11.8352	11.6297	9.41557
	41.138	6.91302	7.70179	7.50642	7.55648	6.82147	6.32472	10.1658	7.1103	6.40286	7.75949		41.138	9.3004	9.58909	10.6934	10.8389	11.202	10.0437	11.2758	11.8295	11.5788	9.45071
	41.139	6.89877	7.70733	7.53014	7.54106	6.84076	6.32433	10.1439	7.05966	6.37626	7.78633		41.139	9.37634	9.65357	10.7242	10.8363	11.1916	10.0368	11.239	11.8582	11.5829	9.45422
	41.14	6.87757	7.69163	7.54077	7.56214	6.83753	6.32335	10.1459	7.09376	6.3796	7.73953		41.14	9.36801	9.64681	10.6666	10.8534	11.2089	10.0402	11.1993	11.8214	11.557	9.42708
	41.141	6.86455	7.6927	7.5555	7.6238	6.81945	6.33859	10.1495	7.08803	6.42586	7.78602		41.141	9.39588	9.65288	10.6739	10.922	11.1826	10.0933	11.148	11.7767	11.5788	9.40118
	41.142	6.87107	7.70701	7.52354	7.65619	6.81764	6.34141	10.0863	7.05672	6.4179	7.84225		41.142	9.37499	9.61115	10.7034	10.9496	11.2147	10.0572	11.1638	11.7405	11.5891	9.34629
	41.143	6.89186	7.67677	7.48416	7.72288	6.78128	6.31834	10.053	7.03541	6.41719	7.82986		41.143	9.38604	9.60492	10.6622	10.9586	11.3032	10.0533	11.1284	11.7477	11.5966	9.33752
	41.144	6.88099	7.64821	7.50764	7.71203	6.76946	6.3298	10.0334	7.01728	6.39344	7.89324		41.144	9.35838	9.61364	10.6455	10.9212	11.3225	10.0687	11.1086	11.699	11.5964	9.37168
	41.145	6.87305	7.63252	7.50851	7.69331	6.77765	6.31686	10.0903	7.00868	6.41421	7.93324		41.145	9.44071	9.6651	10.6129	10.8965	11.3292	10.1054	11.1202	11.6785	11.6458	9.37247
	41.146	6.80663	7.60447	7.54455	7.69521	6.7256	6.37175	10.1384	7.08223	6.39086	7.92491		41.146	9.43895	9.67648	10.6264	10.9178	11.3479	10.1071	11.1003	11.6708	11.6468	9.32469
	41.147	6.81294	7.61209	7.53827	7.72182	6.73077	6.31977	10.1182	7.04425	6.41707	7.95785		41.147	9.45301	9.64062	10.6677	10.928	11.3781	10.1432	11.1473	11.6858	11.6724	9.32332
	41.148	6.80275	7.61767	7.49672	7.7077	6.72452	6.2228	10.1076	7.01443	6.38293	7.89147		41.148	9.44654	9.59873	10.6645	10.9067	11.3696	10.1489	11.1865	11.6744	11.6301	9.29127
	41.149	6.7816	7.67865	7.48479	7.69961	6.71925	6.22898	10.1417	7.00017	6.37617	7.87144		41.149	9.42062	9.57174	10.6494	10.9236	11.372	10.1364	11.1748	11.7304	11.6289	9.2851
	41.15	6.78625	7.6862	7.48347	7.73074	6.77276	6.23942	10.1353	7.00343	6.37762	7.90083		41.15	9.46281	9.56688	10.6376	10.9733	11.4216	10.1524	11.1214	11.7264	11.6207	9.24818
	41.151	6.80288	7.71412	7.50696	7.76011	6.76894	6.24391	10.1147	7.05456	6.39768	7.92264		41.151	9.50365	9.58759	10.5959	10.9596	11.4494	10.097	11.121	11.7341	11.7222	9.2611
	41.152	6.8482	7.74348	7.51187	7.82432	6.74065	6.23389	10.1124	7.04729	6.3527	7.92863		41.152	9.49921	9.56372	10.6151	10.9848	11.4544	10.0384	11.147	11.7218	11.6711	9.26941
	41.153	6.8351	7.70109	7.41998	7.85972	6.71963	6.18956	10.0611	7.00393	6.34666	7.93502		41.153	9.53251	9.60132	10.5784	10.993	11.4317	10.0465	11.171	11.7678	11.6468	9.26865
	41.154	6.83852	7.71246	7.48565	7.90115	6.7371	6.16455	10.0652	7.0283	6.29384	7.96707		41.154	9.54057	9.61829	10.6035	10.9512	11.4483	10.016	11.2475	11.7788	11.6671	9.302
	41.155	6.84141	7.7032	7.52464	7.90015	6.73857	6.19397	10.0519	7.05016	6.36028	7.93653		41.155	9.5441	9.59132	10.6515	10.9131	11.4682	9.99698	11.2574	11.8645	11.6848	9.321
	41.156	6.83926	7.6925	7.54037	7.86472	6.7424	6.18097	10.0323	7.01247	6.41245	7.89351		41.156	9.52874	9.62631	10.6835	10.8906	11.4792	10.0133	11.2527	11.8044	11.6823	9.28781
	41.157	6.86474	7.66976	7.55017	7.86361	6.69354	6.20509	9.97887	6.96759	6.42142	7.86491		41.157	9.44622	9.56614	10.6837	10.8577	11.4547	9.978	11.3047	11.8121	11.6176	9.3263
	41.158	6.89303	7.71436	7.60176	7.84711	6.69859	6.21479	9.96549	6.90793	6.45166	7.90117		41.158	9.43728	9.54438	10.6766	10.8553	11.4194	9.95231	11.25	11.848	11.6565	9.34379
	41.159	6.88007	7.75994	7.62047	7.81421	6.72831	6.21503	9.95546	6.91014	6.48319	7.91484		41.159	9.45485	9.50479	10.7185	10.8887	11.353	9.95477	11.2349	11.8922	11.6481	9.30801
	41.16	6.8557	7.77159	7.63548	7.82183	6.72674	6.20768	9.98135	6.92176	6.521	7.92881		41.16	9.42306	9.51244	10.7108	10.8779	11.3525	9.98164	11.2167	11.8382	11.7054	9.32846
	41.161	6.89058	7.76918	7.62878	7.85341	6.71298	6.24333	9.99523	6.83423	6.55469	7.89516		41.161	9.38921	9.5099	10.6535	10.883	11.3679	9.95891	11.2437	11.8344	11.727	9.32387
	41.162	6.91847	7.74814	7.55019	7.86198	6.70155	6.23538	10.0413	6.81391	6.56808	7.88771		41.162	9.35354	9.5104	10.6291	10.917	11.4006	9.97291	11.2194	11.8943	11.7358	9.30755
	41.163	6.84831	7.72581	7.53221	7.8009	6.72672	6.21174	10.0629	6.75185	6.59213	7.88287		41.163	9.33613	9.54282	10.6377	10.9372	11.4574	9.93829	11.2228	11.8677	11.6966	9.29504
	41.164	6.85754	7.75106	7.55267	7.81766	6.73632	6.19917	10.0117	6.74134	6.59278	7.88715		41.164	9.33019	9.59045	10.6009	10.896	11.4191	9.98455	11.2062	11.8757	11.6403	9.23655
	41.165	6.84708	7.70866	7.58685	7.83903	6.70946	6.16442	9.96743	6.79901	6.62714	7.89085		41.165	9.3324	9.56687	10.6469	10.9356	11.3974	9.99374	11.1607	11.8998	11.6149	9.22071
	41.166	6.84726	7.64889	7.57223	7.86665	6.65304	6.13131	9.90685	6.82082	6.56921	7.89194		41.166	9.36242	9.55617	10.6294	10.9653	11.4086	9.99704	11.1544	11.9276	11.5715	9.20164
	41.167	6.80687	7.66192	7.51053	7.89371	6.62873	6.17048	9.98002	6.7629	6.49964	7.89298		41.167	9.30127	9.52627	10.664	10.9639	11.45	10.0407	11.1845	11.9419	11.6238	9.20103
	41.168	6.79853	7.65584	7.50484	7.86121	6.61271	6.18473	10.0329	6.74247	6.47334	7.88142		41.168	9.28861	9.45362	10.6834	11.0254	11.4975	10.0068	11.1464	12.0013	11.6448	9.17205
	41.169	6.82415	7.64854	7.5079	7.86441	6.60235	6.1771	10.0341	6.74223	6.49641	7.84752		41.169	9.31135	9.42626	10.6194	11.019	11.4884	10.0133	11.0931	12.0089	11.6407	9.20465
	41.17	6.84619	7.66597	7.54626	7.79463	6.56998	6.19776	10.0783	6.78127	6.48019	7.86207		41.17	9.30668	9.42553	10.5711	10.9542	11.4819	9.9061	11.0961	12.0396	11.6583	9.21067
	41.171	6.81001	7.70325	7.50079	7.83509	6.57539	6.21045	10.0692	6.76799	6.49021	7.88074		41.171	9.28981	9.40082	10.561	10.9762	11.4452	9.80783	11.1126	11.9658	11.6502	9.16925
	41.172	6.8265	7.7026	7.54526	7.78406	6.55573	6.21594	10.1037	6.73825	6.51789	7.80934		41.172	9.30287	9.41533	10.5388	10.9814	11.423	9.80542	11.1186	11.9336	11.631	9.13082
	41.173	6.92987	7.71404	7.58836	7.75068	6.52739	6.26823	10.0763	6.76935	6.45114	7.8064		41.173	9.28469	9.40312	10.5286	11.0117	11.382	9.78019	11.0966	11.9556	11.6488	9.15264
	41.174	6.94942	7.6823	7.5973	7.73777	6.57596	6.27604	10.0079	6.7918	6.43844	7.8094		41.174	9.28138	9.4242	10.4644	11.0409	11.3847	9.73623	11.0893	11.9569	11.7361	9.22101
	41.175	6.94273	7.61773	7.54563	7.73172	6.54055	6.34427	10.0407	6.77518	6.44207	7.81843		41.175	9.28618	9.4337	10.4949	11.036	11.4313	9.66343	11.107	11.9719	11.7028	9.19856
	41.176	6.94539	7.61881	7.54972	7.74294	6.55288	6.33606	10.0457	6.78066	6.50985	7.80459		41.176	9.29955	9.411	10.497	11.0248	11.3762	9.6345	11.1198	11.9676	11.7269	9.20467
	41.177	6.90186	7.60369	7.52874	7.72753	6.61514	6.32061	10.0499	6.8021	6.47381	7.77416		41.177	9.33354	9.45596	10.5333	11.0501	11.3556	9.58774	11.0919	12.0087	11.7618	9.2385
	41.178	6.86697	7.59093	7.60165	7.7418	6.62631	6.27885	10.0064	6.81012	6.49793	7.76923		41.178	9.32382	9.48669	10.563	11.113	11.3835	9.539	11.1127	11.9446	11.7653	9.25065
	41.179	6.84099	7.56172	7.56429	7.73187	6.62169	6.32103	9.98797	6.76742	6.45985	7.79962		41.179	9.32936	9.47001	10.6224	11.1915	11.3655	9.56141	11.1793	11.9379	11.7604	9.28057
	41.18	6.86634	7.58755	7.58011	7.72582	6.65091	6.3575	10.001	6.78367	6.48172	7.76855		41.18	9.29234	9.472	10.6176	11.2558	11.3084	9.59223	11.1972	11.9174	11.6988	9.2872
	41.181	6.84848	7.60186	7.52706	7.8169	6.64331	6.34564	9.99376	6.80404	6.42755	7.78557		41.181	9.26972	9.38389	10.6128	11.3061	11.3596	9.62691	11.2594	11.9519	11.7015	9.28452
	41.182	6.89363	7.59032	7.506	7.79451	6.66336	6.41138	9.96268	6.80142	6.45686	7.79051		41.182	9.2658	9.33153	10.5992	11.3243	11.3804	9.66419	11.2411	11.9374	11.7313	9.22701
	41.183	6.95598	7.57962	7.56326	7.80467	6.66057	6.44287	9.9096	6.83504	6.46527	7.84298		41.183	9.28279	9.33252	10.6228	11.3124	11.427	9.65552	11.2319	11.9373	11.7096	9.22868
	41.184	6.97513	7.56897	7.61977	7.76692	6.62746	6.42978	9.858	6.86558	6.44746	7.88141		41.184	9.29552	9.33949	10.6386	11.3024	11.4609	9.68162	11.2273	11.9415	11.741	9.25535
	41.185	6.95814	7.53093	7.67157	7.74811	6.66148	6.44272	9.79714	6.88524	6.43318	7.86247		41.185	9.33284	9.36781	10.6284	11.3001	11.466	9.68286	11.2344	11.9028	11.7925	9.19275
	41.186	7.02308	7.44218	7.69416	7.71954	6.61299	6.44556	9.87981	6.89084	6.45673	7.88577		41.186	9.3548	9.32302	10.6337	11.2697	11.4429	9.71483	11.2233	11.9574	11.8143	9.20333
	41.187	7.06985	7.39108	7.68754	7.69994	6.61758	6.45005	9.89986	6.88108	6.45165	7.88736		41.187	9.32564	9.32722	10.6571	11.2501	11.4888	9.70467	11.2948	11.965	11.8202	9.19153
	41.188	7.07344	7.4626	7.74669	7.69331	6.60007	6.44338	9.8393	6.86587	6.47125	7.92731		41.188	9.35012	9.31492	10.5917	11.2727	11.5121	9.62324	11.2304	12.0162	11.8376	9.15837
	41.189	7.08014	7.44212	7.7281	7.72313	6.62013	6.43798	9.83536	6.86478	6.43776	7.90954		41.189	9.32558	9.3568	10.589	11.2792	11.4638	9.6537	11.259	12.0087	11.8245	9.16183
	41.19	7.08603	7.44584	7.72061	7.7581	6.59424	6.44063	9.83106	6.84528	6.41437	7.88774		41.19	9.33365	9.3269	10.5862	11.2736	11.4593	9.58873	11.308	12.0228	11.8221	9.10504
	41.191	7.07506	7.44721	7.74362	7.79386	6.62676	6.37653	9.80188	6.82958	6.4136	7.88788		41.191	9.26064	9.29338	10.6086	11.2325	11.4684	9.54543	11.3562	11.9776	11.8433	9.10337
	41.192	7.07861	7.4932	7.71541	7.80964	6.62681	6.39026	9.80752	6.79287	6.35398	7.89131		41.192	9.26086	9.32492	10.6406	11.2185	11.4885	9.63974	11.3079	12.0098	11.8421	9.15171
	41.193	7.07538	7.49115	7.69239	7.75817	6.66005	6.42506	9.79322	6.79406	6.36057	7.90538		41.193	9.27814	9.33159	10.5915	11.1797	11.4977	9.57642	11.247	12.0179	11.7627	9.19779
	41.194	7.08292	7.57246	7.6257	7.74074	6.6756	6.40621	9.73885	6.79213	6.34704	7.88675		41.194	9.30692	9.30043	10.5874	11.1869	11.4697	9.58984	11.2572	11.9676	11.7266	9.18826
	41.195	7.02246	7.60261	7.6707	7.79727	6.67354	6.39593	9.71944	6.80621	6.38074	7.87234		41.195	9.30993	9.31778	10.5521	11.1839	11.4568	9.56462	11.2114	11.977	11.7551	9.17037
	41.196	7.00033	7.56035	7.73747	7.73677	6.67307	6.44406	9.78503	6.76438	6.3746	7.913		41.196	9.29196	9.37929	10.6321	11.2477	11.4586	9.59376	11.26	11.9561	11.7472	9.21111
	41.197	6.9966	7.56475	7.71308	7.71175	6.64796	6.44863	9.75322	6.73635	6.36272	7.87791		41.197	9.3983	9.44216	10.6481	11.1951	11.4508	9.63659	11.2534	11.8603	11.757	9.23075
	41.198	6.97197	7.57833	7.73917	7.6886	6.66074	6.40083	9.73641	6.77557	6.32208	7.89656		41.198	9.40989	9.42529	10.6721	11.1839	11.459	9.64791	11.2583	11.8341	11.7994	9.20765
	41.199	6.99037	7.56363	7.69072	7.68984	6.75921	6.38497	9.68465	6.82104	6.30835	7.89194		41.199	9.4126	9.43146	10.6453	11.2276	11.4246	9.6728	11.2815	11.8522	11.7766	9.22288
	41.2	6.98963	7.58186	7.56916	7.71606	6.74052	6.3935	9.69749	6.81424	6.30798	7.87591		41.2	9.42517	9.46916	10.591	11.1906	11.4541	9.72887	11.2771	11.8536	11.7385	9.20089
	41.201	6.92428	7.60672	7.57228	7.72024	6.73097	6.36125	9.63418	6.82049	6.35251	7.88408		41.201	9.46744	9.53479	10.6017	11.1528	11.3558	9.74446	11.239	11.8864	11.7127	9.2164
	41.202	6.896	7.58385	7.57585	7.71063	6.72867	6.36255	9.59509	6.86082	6.32237	7.87672		41.202	9.42382	9.52436	10.6326	11.1173	11.3122	9.73287	11.2392	11.9517	11.7134	9.18005
	41.203	6.88097	7.60043	7.57051	7.72549	6.72715	6.38077	9.64956	6.84286	6.31534	7.82292		41.203	9.38387	9.55818	10.5513	11.1386	11.2736	9.73319	11.2026	12.0121	11.6989	9.18435
	41.204	6.89897	7.56277	7.55228	7.76609	6.72031	6.41972	9.72065	6.83145	6.33135	7.82034		41.204	9.37458	9.58087	10.516	11.1147	11.2337	9.65977	11.2299	12.0251	11.7057	9.16976
	41.205	6.90113	7.57666	7.55687	7.76368	6.7091	6.39884	9.7559	6.86033	6.34398	7.87919		41.205	9.35505	9.61518	10.5289	11.1085	11.1934	9.63083	11.192	11.9935	11.6723	9.11698
	41.206	6.88158	7.61357	7.60718	7.72421	6.75367	6.45768	9.76797	6.89098	6.37368	7.87781		41.206	9.36198	9.63976	10.4838	11.1058	11.2674	9.61815	11.1711	11.9827	11.6801	9.13877
	41.207	6.86397	7.65434	7.6205	7.77601	6.72939	6.39939	9.7659	6.88958	6.33765	7.88216		41.207	9.40754	9.6493	10.4474	11.1036	11.2431	9.62422	11.1388	12.0432	11.7543	9.09111
	41.208	6.83343	7.72583	7.62797	7.75202	6.73955	6.40007	9.72732	6.90545	6.26944	7.89555		41.208	9.38154	9.63585	10.5132	11.0743	11.2739	9.61235	11.0942	12.0652	11.7955	9.07554
	41.209	6.85831	7.74243	7.61331	7.80195	6.70176	6.43483	9.76421	6.85684	6.28273	7.84158		41.209	9.36686	9.60687	10.5395	11.082	11.265	9.63026	11.0538	12.1339	11.8493	9.08708
	41.21	6.89795	7.73616	7.63739	7.76774	6.71188	6.42391	9.76367	6.88149	6.3222	7.84443		41.21	9.3805	9.58699	10.5523	11.1029	11.2338	9.6428	11.0624	12.1161	11.836	9.10309
	41.211	6.91198	7.6952	7.59718	7.73317	6.69487	6.46121	9.71938	6.90885	6.37849	7.83225		41.211	9.39249	9.61156	10.5747	11.1026	11.1948	9.67286	11.0518	12.0889	11.8263	9.0928
	41.212	6.90972	7.69486	7.60832	7.72189	6.6967	6.41527	9.68809	6.90316	6.43042	7.82819		41.212	9.38717	9.61259	10.6201	11.1008	11.1897	9.63393	11.0317	12.0689	11.8522	9.05533
	41.213	6.91261	7.6933	7.60448	7.67537	6.65359	6.47912	9.74408	6.87258	6.40849	7.80791		41.213	9.37945	9.55973	10.5973	11.0525	11.2593	9.5786	10.9902	12.0328	11.8605	9.02719
	41.214	6.90444	7.68965	7.62872	7.69579	6.6671	6.45604	9.79055	6.87051	6.34182	7.86677		41.214	9.33045	9.54402	10.6877	11.022	11.2479	9.58197	11.0126	12.0232	11.7905	9.03474
	41.215	6.86741	7.74436	7.61722	7.68415	6.65219	6.42986	9.83191	6.89644	6.30462	7.86876		41.215	9.35255	9.48729	10.7081	11.0034	11.3298	9.64411	11.0426	12.0323	11.7393	9.03777
	41.216	6.81963	7.71446	7.63955	7.66477	6.68256	6.37526	9.76986	6.89822	6.29383	7.84444		41.216	9.3455	9.49238	10.7203	11.0112	11.395	9.64804	11.0346	12.0406	11.7236	8.98725
	41.217	6.87805	7.7473	7.58518	7.62417	6.65831	6.38155	9.79224	6.84849	6.27869	7.83835		41.217	9.33715	9.53898	10.6923	10.9982	11.4146	9.63976	11.0239	12.0346	11.7453	8.97764
	41.218	6.89187	7.7512	7.58024	7.60037	6.60564	6.41798	9.80861	6.86218	6.29214	7.81125		41.218	9.27305	9.51015	10.6747	10.9595	11.4386	9.66554	11.0189	12.0393	11.7623	8.97305
	41.219	6.88852	7.76173	7.59064	7.59228	6.63178	6.37697	9.84399	6.8427	6.2987	7.78191		41.219	9.30393	9.52153	10.6808	10.9377	11.4372	9.65145	11.0571	12.0501	11.792	9.00012
	41.22	6.85428	7.68478	7.60323	7.60297	6.65363	6.38403	9.83733	6.87576	6.29715	7.74994		41.22	9.36124	9.52325	10.708	10.9028	11.4402	9.57488	11.0761	12.067	11.8115	8.97276
	41.221	6.86462	7.67422	7.54256	7.58653	6.69852	6.37965	9.85886	6.81752	6.32946	7.74367		41.221	9.36979	9.46938	10.7622	10.8509	11.3996	9.57168	11.0562	11.9926	11.8554	9.01001
	41.222	6.84943	7.67056	7.51179	7.61293	6.70687	6.38126	9.87588	6.7534	6.31895	7.7397		41.222	9.32317	9.50073	10.7208	10.8541	11.3423	9.54562	10.9814	11.9854	11.8871	9.05121
	41.223	6.78631	7.66535	7.52711	7.58316	6.75632	6.39783	9.91104	6.74615	6.31814	7.77764		41.223	9.34451	9.48319	10.7197	10.8615	11.3307	9.529	10.9784	11.9723	11.9046	9.04274
	41.224	6.79018	7.71919	7.56939	7.56757	6.74623	6.3739	9.98624	6.75227	6.33629	7.75353		41.224	9.38322	9.53308	10.7077	10.8707	11.2892	9.52847	11.012	11.9644	11.8877	9.11804
	41.225	6.79497	7.76544	7.52729	7.61456	6.6989	6.37072	9.9893	6.80752	6.30883	7.7597		41.225	9.37859	9.52877	10.6862	10.881	11.2778	9.53162	11.0037	11.9958	11.934	9.14347
	41.226	6.77091	7.75356	7.51934	7.63924	6.73597	6.38765	9.99289	6.81673	6.33822	7.77389		41.226	9.38269	9.51044	10.7099	10.8565	11.3027	9.52751	11.0205	12.0422	11.8833	9.16398
	41.227	6.77326	7.7382	7.53813	7.65101	6.7481	6.3796	9.9859	6.81374	6.35863	7.8218		41.227	9.38871	9.51177	10.7418	10.7995	11.3302	9.58099	11.0699	12.0593	11.874	9.18313
	41.228	6.80933	7.72145	7.54129	7.62754	6.75941	6.36316	9.92354	6.78865	6.37092	7.8313		41.228	9.36253	9.47047	10.7713	10.8251	11.3368	9.57672	11.0657	12.0145	11.9135	9.09665
	41.229	6.83166	7.75421	7.55698	7.60654	6.83312	6.32064	9.86931	6.81414	6.33287	7.78444		41.229	9.36081	9.46402	10.7155	10.7809	11.2911	9.55711	11.1076	12.0101	11.9118	9.10643
	41.23	6.84551	7.72383	7.5268	7.61482	6.72275	6.3672	9.85408	6.86447	6.33316	7.81005		41.23	9.4271	9.46105	10.7428	10.7501	11.2552	9.60281	11.1681	12.0132	11.8642	9.12888
	41.231	6.83992	7.70539	7.56331	7.59324	6.71673	6.30354	9.90102	6.87737	6.351	7.79754		41.231	9.43615	9.45687	10.6936	10.7338	11.2801	9.60822	11.1595	11.9409	11.8554	9.1379
	41.232	6.7833	7.70058	7.6166	7.60702	6.69057	6.3166	9.93042	6.8362	6.38973	7.82415		41.232	9.4295	9.50989	10.6799	10.7213	11.2471	9.64261	11.1866	11.9014	11.8365	9.12824
	41.233	6.81304	7.67273	7.64189	7.61691	6.70796	6.36831	9.94816	6.80452	6.3708	7.80336		41.233	9.49519	9.50864	10.6997	10.7276	11.1958	9.61371	11.1568	11.7942	11.8357	9.15663
	41.234	6.76914	7.65574	7.59171	7.56514	6.67668	6.35512	9.98507	6.79792	6.33289	7.80952		41.234	9.50009	9.51848	10.6649	10.6768	11.1777	9.56191	11.1882	11.7651	11.8437	9.21201
	41.235	6.69429	7.67244	7.61012	7.6226	6.6574	6.37192	9.94842	6.7565	6.36656	7.82314		41.235	9.53195	9.57693	10.646	10.6363	11.2527	9.56256	11.2054	11.7642	11.8069	9.20976
	41.236	6.65238	7.68489	7.57142	7.64243	6.67387	6.41786	9.92982	6.73284	6.40575	7.77579		41.236	9.5001	9.54524	10.6947	10.5815	11.2937	9.61165	11.217	11.7388	11.8987	9.21348
	41.237	6.62015	7.70334	7.60405	7.66203	6.69876	6.45426	9.893	6.73828	6.40682	7.80061		41.237	9.54287	9.58132	10.6869	10.5758	11.3187	9.59795	11.2201	11.698	11.9294	9.28631
	41.238	6.59706	7.67625	7.54301	7.65128	6.67142	6.42889	9.90603	6.69121	6.43219	7.81728		41.238	9.56221	9.62331	10.7076	10.5404	11.3232	9.63206	11.1995	11.7375	11.8778	9.26481
	41.239	6.60607	7.65311	7.56076	7.64444	6.6634	6.38866	9.9728	6.70289	6.50059	7.83252		41.239	9.58244	9.56514	10.6867	10.516	11.3686	9.5735	11.2204	11.7657	11.8228	9.27041
	41.24	6.59276	7.67312	7.62103	7.71763	6.64075	6.37973	9.98999	6.72029	6.47384	7.81352		41.24	9.58909	9.55174	10.6415	10.4761	11.3787	9.51483	11.2342	11.8276	11.8128	9.25079
	41.241	6.59438	7.64541	7.64727	7.72685	6.66713	6.40519	9.95912	6.73453	6.47333	7.83649		41.241	9.59395	9.57781	10.6603	10.4796	11.3878	9.52767	11.2208	11.7672	11.7964	9.29897
	41.242	6.57504	7.58201	7.63928	7.69982	6.65881	6.47918	9.95906	6.72541	6.45407	7.86949		41.242	9.57074	9.60891	10.7154	10.5247	11.4067	9.5958	11.2022	11.77	11.7947	9.31983
	41.243	6.57684	7.54516	7.65804	7.68206	6.63655	6.49314	9.99438	6.74813	6.43455	7.83414		41.243	9.6289	9.67638	10.7601	10.5514	11.3797	9.68178	11.1876	11.7871	11.8094	9.31351
	41.244	6.61069	7.55244	7.67168	7.65725	6.63386	6.51642	9.96677	6.6701	6.39361	7.81889		41.244	9.61139	9.7093	10.705	10.5578	11.3656	9.74461	11.1247	11.8067	11.7952	9.31026
	41.245	6.68161	7.49892	7.67514	7.71401	6.59481	6.54703	9.95563	6.7119	6.4327	7.80802		41.245	9.61967	9.74667	10.7567	10.5196	11.3691	9.75197	11.0225	11.8493	11.7852	9.38257
	41.246	6.65863	7.52044	7.70613	7.7281	6.59801	6.50997	9.95396	6.75257	6.43156	7.79269		41.246	9.59404	9.77566	10.7698	10.5076	11.3737	9.78389	10.9775	11.8914	11.7678	9.43467
	41.247	6.69658	7.48932	7.73396	7.72482	6.62251	6.44968	9.96528	6.69654	6.38344	7.80958		41.247	9.55049	9.76616	10.7499	10.5327	11.3888	9.75196	10.9511	11.911	11.8285	9.45473
	41.248	6.69269	7.47049	7.67723	7.70539	6.58925	6.46794	9.98018	6.68669	6.39752	7.81372		41.248	9.52706	9.73881	10.7294	10.5641	11.4712	9.80054	10.904	11.9045	11.8417	9.40852
	41.249	6.68655	7.52041	7.68746	7.72155	6.59004	6.47774	9.98712	6.69527	6.38329	7.84121		41.249	9.49263	9.70723	10.7548	10.5974	11.4565	9.86156	10.923	11.8211	11.8533	9.38068
	41.25	6.74385	7.51139	7.68537	7.75074	6.57129	6.45047	10.0201	6.70145	6.41703	7.84804		41.25	9.51895	9.70179	10.7939	10.5394	11.4539	9.82848	10.9959	11.7915	11.7925	9.43988
	41.251	6.73792	7.57695	7.68149	7.76941	6.59228	6.43325	10.0096	6.68128	6.46274	7.84504		41.251	9.52137	9.74752	10.7914	10.5385	11.4244	9.81509	10.9958	11.8114	11.7969	9.53207
	41.252	6.73949	7.5647	7.64672	7.77699	6.60643	6.41769	10.0232	6.66209	6.45234	7.82938		41.252	9.45385	9.78675	10.7866	10.5883	11.4137	9.78275	10.9653	11.7879	11.7265	9.56682
	41.253	6.72963	7.56827	7.64633	7.7523	6.55622	6.36472	9.9998	6.66057	6.43481	7.83813		41.253	9.42057	9.87102	10.8149	10.6685	11.413	9.71977	10.9453	11.8242	11.7391	9.58161
	41.254	6.77461	7.56535	7.67645	7.75262	6.56744	6.39476	10.0337	6.67744	6.43498	7.85938		41.254	9.44146	9.87993	10.8455	10.6466	11.3989	9.76824	10.9816	11.8544	11.7431	9.55355
	41.255	6.72326	7.61706	7.68064	7.74879	6.62048	6.39352	10.0297	6.68011	6.46016	7.8622		41.255	9.4602	9.94909	10.8441	10.6699	11.3986	9.76448	10.9598	11.8189	11.7557	9.55985
	41.256	6.76666	7.59256	7.64425	7.79189	6.63364	6.40921	10.009	6.65372	6.44943	7.85057		41.256	9.49459	9.96022	10.8128	10.6568	11.395	9.71734	11.0229	11.7303	11.7736	9.54739
	41.257	6.75215	7.57665	7.68106	7.75356	6.67579	6.39895	9.93148	6.61827	6.48088	7.83016		41.257	9.52558	9.9722	10.8046	10.5964	11.4231	9.7411	10.999	11.7301	11.7711	9.50776
	41.258	6.74408	7.60295	7.68626	7.72924	6.65341	6.42149	9.9081	6.64602	6.45426	7.87947		41.258	9.51411	9.98622	10.7528	10.6052	11.4652	9.75779	11.0872	11.6866	11.7674	9.45868
	41.259	6.7664	7.63632	7.69904	7.76336	6.66959	6.41138	9.9547	6.61275	6.41452	7.86593		41.259	9.50641	9.96206	10.7546	10.642	11.4325	9.82771	11.1188	11.7256	11.7515	9.39672
	41.26	6.70776	7.60064	7.6784	7.75347	6.6861	6.34219	9.97931	6.63197	6.39426	7.87191		41.26	9.49424	9.98346	10.7106	10.652	11.4515	9.85887	11.2039	11.7012	11.7391	9.3435
	41.261	6.7206	7.59642	7.70813	7.75986	6.74763	6.26027	9.94285	6.56959	6.3808	7.87733		41.261	9.49222	10.0217	10.6777	10.6192	11.4647	9.85029	11.2513	11.7009	11.7012	9.36082
	41.262	6.74677	7.61625	7.67645	7.79265	6.73273	6.23423	9.97976	6.5854	6.35992	7.83879		41.262	9.51178	10.0092	10.6558	10.6146	11.402	9.82666	11.2297	11.7312	11.6671	9.27357
	41.263	6.78531	7.65759	7.62599	7.77293	6.73666	6.23802	9.9803	6.5803	6.36316	7.84007		41.263	9.53613	10.0403	10.6326	10.5307	11.4014	9.82423	11.2344	11.771	11.6668	9.28009
	41.264	6.79721	7.65932	7.56003	7.76654	6.70183	6.25448	9.97587	6.56866	6.3424	7.85191		41.264	9.43884	10.002	10.6442	10.5212	11.3816	9.88996	11.2104	11.7414	11.6083	9.29556
	41.265	6.78389	7.66139	7.63508	7.73741	6.75451	6.23195	9.97227	6.60434	6.30255	7.85919		41.265	9.40725	9.98718	10.6814	10.5583	11.3829	9.85903	11.1762	11.8135	11.5882	9.30272
	41.266	6.79194	7.64208	7.63323	7.72066	6.78824	6.26327	9.99588	6.61552	6.41519	7.79868		41.266	9.37512	9.9446	10.7204	10.5729	11.4278	9.81782	11.1205	11.8424	11.583	9.37666
	41.267	6.81122	7.60511	7.57554	7.69166	6.77007	6.32332	10.0345	6.6041	6.39548	7.75488		41.267	9.39392	9.98558	10.7537	10.5688	11.4417	9.78073	11.0537	11.8641	11.5623	9.39274
	41.268	6.77137	7.62603	7.63306	7.67862	6.76099	6.33053	10.0034	6.66426	6.41789	7.7196		41.268	9.37606	9.97822	10.732	10.5679	11.5066	9.81872	11.1386	11.8686	11.5554	9.33775
	41.269	6.78581	7.68288	7.58649	7.72006	6.69634	6.30427	9.95388	6.65286	6.4044	7.77334		41.269	9.38398	10.0073	10.7239	10.5996	11.4683	9.8542	11.1562	11.8403	11.5703	9.30955
	41.27	6.82086	7.71261	7.60563	7.70481	6.65729	6.29161	9.9694	6.65038	6.41883	7.7733		41.27	9.36743	10.0111	10.7151	10.6126	11.4838	9.80956	11.1685	11.8726	11.5551	9.29321
	41.271	6.85283	7.70079	7.62707	7.74308	6.69448	6.30733	10.0234	6.62435	6.4347	7.78001		41.271	9.40769	10.0223	10.7305	10.6122	11.477	9.81333	11.2261	11.8953	11.5432	9.29387
	41.272	6.88595	7.69092	7.60486	7.72873	6.6682	6.37803	9.97243	6.5767	6.37574	7.76753		41.272	9.46603	9.97859	10.7509	10.6066	11.5415	9.82176	11.2198	11.9125	11.5377	9.25823
	41.273	6.87857	7.71119	7.60787	7.66724	6.67511	6.38064	9.99321	6.61908	6.32217	7.7894		41.273	9.44266	9.97691	10.7103	10.6139	11.5385	9.8224	11.2222	11.9432	11.5529	9.25109
	41.274	6.8687	7.67354	7.63985	7.64578	6.64908	6.40794	9.99835	6.6357	6.33085	7.82427		41.274	9.4291	9.98212	10.6925	10.5813	11.5234	9.80887	11.2271	11.9226	11.6167	9.27232
	41.275	6.88432	7.65218	7.6566	7.64896	6.67749	6.36522	9.98565	6.60524	6.35344	7.82203		41.275	9.43209	9.96996	10.6669	10.557	11.5114	9.72187	11.2057	11.9344	11.6056	9.28933
	41.276	6.95011	7.64586	7.63098	7.6626	6.60763	6.33998	10.0423	6.62491	6.34843	7.78308		41.276	9.43022	10.0124	10.6178	10.6028	11.4683	9.72024	11.1794	11.9286	11.6253	9.26494
	41.277	6.94558	7.65856	7.59811	7.70171	6.57178	6.26558	10.0525	6.63548	6.33964	7.79975		41.277	9.39497	9.97096	10.6297	10.6024	11.4729	9.71473	11.1971	11.8952	11.6845	9.25417
	41.278	6.90651	7.62759	7.58915	7.6217	6.59161	6.16725	10.0183	6.58169	6.30372	7.8081		41.278	9.3166	10.0073	10.6858	10.6484	11.4901	9.71145	11.243	11.8776	11.6751	9.27381
	41.279	6.94731	7.65216	7.62777	7.64723	6.58775	6.19319	10.0402	6.55727	6.34133	7.82225		41.279	9.30507	10.0382	10.6969	10.6846	11.5465	9.64547	11.2848	11.8629	11.7571	9.30413
	41.28	6.89384	7.71236	7.60469	7.61779	6.58574	6.16665	10.1069	6.56837	6.36679	7.81855		41.28	9.33991	10.0459	10.7675	10.6758	11.5734	9.60073	11.2891	11.8952	11.7845	9.34301
	41.281	6.91871	7.73302	7.60946	7.58539	6.59605	6.15653	10.074	6.57662	6.36364	7.81299		41.281	9.32186	10.0549	10.7845	10.6271	11.5601	9.62326	11.3074	11.9354	11.7947	9.35364
	41.282	6.91166	7.77456	7.53827	7.56971	6.54687	6.19773	10.1162	6.53357	6.38403	7.82723		41.282	9.28351	10.0562	10.7675	10.584	11.5472	9.62818	11.2516	11.8738	11.7897	9.37294
	41.283	6.92019	7.78198	7.50277	7.59259	6.52635	6.24778	10.1215	6.56238	6.35499	7.81379		41.283	9.23723	10.0464	10.7456	10.5802	11.5831	9.68952	11.2423	11.8145	11.7477	9.40214
	41.284	6.90899	7.74171	7.52436	7.56773	6.56121	6.23089	10.0474	6.53929	6.3719	7.80514		41.284	9.2152	10.0714	10.7557	10.6175	11.5717	9.69712	11.2706	11.825	11.6561	9.45343
	41.285	6.90398	7.73551	7.56203	7.58191	6.53571	6.21027	10.0247	6.52925	6.37594	7.80985		41.285	9.21379	10.0917	10.7863	10.6532	11.627	9.68301	11.2704	11.7954	11.6167	9.4377
	41.286	6.96276	7.74905	7.56445	7.61869	6.52436	6.20104	10.0284	6.53196	6.37504	7.85717		41.286	9.22552	10.1503	10.7754	10.6947	11.6382	9.70741	11.2834	11.8209	11.6107	9.40465
	41.287	6.91987	7.70934	7.53273	7.64151	6.49831	6.24265	10.0168	6.53505	6.36233	7.87863		41.287	9.22446	10.1548	10.7469	10.7237	11.6648	9.67564	11.3029	11.7835	11.6325	9.40357
	41.288	6.94447	7.70373	7.55563	7.66414	6.53295	6.2089	10.0041	6.54423	6.35561	7.90229		41.288	9.16563	10.1503	10.771	10.6961	11.6252	9.67501	11.3137	11.845	11.6144	9.39002
	41.289	6.97883	7.68333	7.56278	7.65887	6.50688	6.2042	9.96052	6.50446	6.40357	7.88906		41.289	9.20605	10.1391	10.7964	10.6265	11.6572	9.7052	11.2484	11.8431	11.5893	9.39613
	41.29	6.95171	7.71186	7.57391	7.67324	6.50928	6.18348	9.93321	6.5482	6.45958	7.86205		41.29	9.2456	10.1853	10.7805	10.654	11.5811	9.73623	11.2574	11.8916	11.5654	9.37033
	41.291	6.94212	7.73231	7.58671	7.7027	6.46606	6.16395	9.97298	6.53099	6.50885	7.84587		41.291	9.26735	10.1634	10.7297	10.6319	11.5794	9.70631	11.2372	11.8456	11.6322	9.37132
	41.292	6.89739	7.7475	7.55735	7.71699	6.48493	6.17928	10.0142	6.5317	6.51672	7.83446		41.292	9.29755	10.1282	10.7144	10.5993	11.5414	9.61318	11.2045	11.8679	11.6329	9.33346
	41.293	6.87875	7.69285	7.61429	7.75505	6.54821	6.1553	10.0093	6.5496	6.5104	7.82261		41.293	9.28878	10.1331	10.6613	10.5626	11.5788	9.6474	11.1943	11.9051	11.636	9.33675
	41.294	6.88237	7.69771	7.58833	7.75548	6.58413	6.15754	9.96544	6.55285	6.52867	7.81558		41.294	9.31367	10.1318	10.6326	10.568	11.6466	9.65133	11.2566	11.9189	11.637	9.37761
	41.295	6.88958	7.62934	7.59489	7.70953	6.57061	6.18031	9.99618	6.54467	6.54025	7.82058		41.295	9.32864	10.1104	10.5694	10.5337	11.7009	9.65742	11.2469	11.9283	11.6738	9.38599
	41.296	6.91145	7.60887	7.56711	7.69246	6.58649	6.17724	10.0328	6.53724	6.52865	7.84002		41.296	9.25254	10.1074	10.5339	10.5627	11.7609	9.65474	11.2094	11.9143	11.6685	9.42522
	41.297	6.88049	7.66101	7.58926	7.69899	6.62083	6.15665	10.0241	6.6062	6.5232	7.85091		41.297	9.22197	10.1514	10.5245	10.6306	11.7857	9.60422	11.1834	11.8603	11.6741	9.45444
	41.298	6.92208	7.61088	7.60584	7.65804	6.69633	6.2052	10.0423	6.57451	6.48262	7.89356		41.298	9.31395	10.1278	10.5359	10.6421	11.7624	9.6322	11.1901	11.8256	11.5903	9.39076
	41.299	6.90709	7.62167	7.61751	7.73272	6.67976	6.20429	10.0461	6.54919	6.45429	7.8674		41.299	9.31931	10.1714	10.592	10.7129	11.7131	9.64612	11.1376	11.7854	11.6304	9.42974
	41.3	6.90781	7.64672	7.63385	7.75472	6.67887	6.15654	10.0386	6.5813	6.47511	7.81438		41.3	9.3151	10.1566	10.6468	10.7244	11.7266	9.69323	11.2022	11.7747	11.6452	9.47864
	41.301	6.85254	7.70799	7.61786	7.79508	6.7218	6.10681	10.0322	6.59985	6.51939	7.80292		41.301	9.2638	10.1247	10.562	10.7582	11.7434	9.73079	11.2454	11.8092	11.6599	9.43433
	41.302	6.86872	7.71755	7.60549	7.77494	6.68687	6.0816	10.058	6.56044	6.50862	7.80164		41.302	9.18479	10.1078	10.5666	10.7837	11.7253	9.71003	11.3005	11.8138	11.6323	9.35837
	41.303	6.89306	7.6861	7.61459	7.78378	6.69305	6.09929	10.094	6.54388	6.53273	7.78418		41.303	9.178	10.0907	10.6182	10.8163	11.7888	9.7877	11.3497	11.7303	11.5964	9.32847
	41.304	6.87681	7.69047	7.65346	7.83175	6.69632	6.09971	10.096	6.52504	6.42996	7.78909		41.304	9.18129	10.1389	10.672	10.7731	11.7765	9.75321	11.3022	11.7216	11.6121	9.29411
	41.305	6.81552	7.70018	7.70964	7.78363	6.71618	6.05331	10.1182	6.48624	6.416	7.7585		41.305	9.18505	10.1838	10.6971	10.7582	11.7879	9.74718	11.4083	11.7962	11.5871	9.24924
	41.306	6.80951	7.66437	7.66395	7.73361	6.7464	6.0498	10.1606	6.52188	6.44056	7.74614		41.306	9.18638	10.1581	10.6934	10.7386	11.7412	9.72242	11.4425	11.7837	11.6182	9.27892
	41.307	6.84718	7.71319	7.69896	7.78295	6.7487	5.94781	10.1412	6.48101	6.4287	7.73686		41.307	9.14535	10.1721	10.6432	10.711	11.7503	9.73178	11.4597	11.7508	11.6573	9.31222
	41.308	6.81654	7.70674	7.66985	7.7731	6.73062	5.94379	10.1526	6.50739	6.44036	7.77348		41.308	9.12831	10.1682	10.5609	10.6856	11.7329	9.68443	11.391	11.6984	11.6644	9.29065
	41.309	6.82125	7.66669	7.70092	7.7941	6.69617	5.97599	10.1572	6.5486	6.38578	7.73576		41.309	9.10266	10.1733	10.5564	10.6553	11.7032	9.6128	11.3803	11.6479	11.6474	9.35705
	41.31	6.86004	7.68453	7.65809	7.78877	6.6508	5.96777	10.1908	6.54565	6.45146	7.75564		41.31	9.09073	10.1528	10.5478	10.6357	11.7464	9.59421	11.3711	11.6337	11.6103	9.35324
	41.311	6.82005	7.66206	7.62345	7.72297	6.64998	5.90219	10.2326	6.53332	6.52156	7.7441		41.311	9.1124	10.2189	10.5322	10.6331	11.734	9.58005	11.3833	11.6361	11.6188	9.27308
	41.312	6.78771	7.60803	7.62124	7.68842	6.69689	5.88836	10.219	6.54187	6.43165	7.79902		41.312	9.11176	10.2266	10.4942	10.5874	11.7175	9.62936	11.3822	11.6712	11.588	9.27635
	41.313	6.8441	7.61795	7.64612	7.68509	6.683	6.00096	10.1777	6.56796	6.44001	7.81401		41.313	9.10087	10.2171	10.4847	10.5796	11.7134	9.69564	11.4094	11.628	11.5926	9.29802
	41.314	6.81247	7.56664	7.60306	7.69356	6.66403	6.05992	10.1714	6.56898	6.42624	7.7698		41.314	9.14201	10.2236	10.5038	10.6199	11.7219	9.66364	11.4415	11.6428	11.6176	9.32211
	41.315	6.85493	7.56223	7.55824	7.68986	6.66653	6.05672	10.1501	6.53016	6.43192	7.75184		41.315	9.13679	10.1969	10.5195	10.618	11.6606	9.61763	11.4655	11.5782	11.6197	9.32437
	41.316	6.80571	7.55813	7.54038	7.714	6.66364	6.03242	10.2325	6.55303	6.4553	7.74488		41.316	9.09802	10.2492	10.4937	10.6373	11.6244	9.64434	11.4669	11.5959	11.6502	9.29349
	41.317	6.80069	7.54125	7.49194	7.73057	6.66041	6.04547	10.2332	6.52191	6.45699	7.7379		41.317	9.1253	10.2385	10.5216	10.6621	11.637	9.68877	11.507	11.5589	11.6946	9.31653
	41.318	6.7892	7.49349	7.45618	7.72976	6.62477	6.01593	10.2694	6.52213	6.40424	7.7226		41.318	9.10363	10.2228	10.5219	10.6858	11.6236	9.59805	11.4707	11.5456	11.6731	9.33841
	41.319	6.71319	7.48497	7.51006	7.67756	6.6331	6.03806	10.2273	6.49504	6.45381	7.76717		41.319	9.11788	10.2098	10.5387	10.7175	11.6216	9.5913	11.4814	11.563	11.6638	9.36088
	41.32	6.66334	7.50933	7.52784	7.71092	6.66176	6.03264	10.2508	6.52007	6.40963	7.73895		41.32	9.09329	10.279	10.5354	10.6699	11.6846	9.5412	11.4429	11.5602	11.6517	9.38866
	41.321	6.6816	7.52154	7.51717	7.73882	6.64814	6.05651	10.2018	6.60044	6.38211	7.74665		41.321	9.14981	10.2899	10.5325	10.6493	11.7394	9.47763	11.4881	11.5636	11.6729	9.40942
	41.322	6.69487	7.5024	7.55556	7.70781	6.66859	6.08337	10.2843	6.60251	6.3476	7.76139		41.322	9.17712	10.2666	10.5839	10.6548	11.8146	9.44872	11.4455	11.6006	11.6405	9.3843
	41.323	6.70014	7.49933	7.61967	7.66327	6.67883	6.06103	10.2458	6.5672	6.40727	7.7797		41.323	9.18272	10.2912	10.6237	10.6562	11.7628	9.45469	11.4439	11.6262	11.6365	9.36315
	41.324	6.69439	7.48482	7.61727	7.72201	6.68342	6.06515	10.2083	6.55397	6.3675	7.75685		41.324	9.2393	10.2416	10.5998	10.6939	11.7945	9.45818	11.483	11.6747	11.6118	9.35474
	41.325	6.69295	7.56816	7.61821	7.72787	6.64887	6.05109	10.2117	6.63445	6.44238	7.74416		41.325	9.24704	10.2501	10.5696	10.7099	11.8185	9.50225	11.4934	11.6533	11.6637	9.36813
	41.326	6.63671	7.60136	7.59095	7.69142	6.69894	6.03187	10.228	6.61988	6.47734	7.71703		41.326	9.26866	10.2534	10.5509	10.6698	11.8578	9.49095	11.4371	11.7273	11.678	9.43095
	41.327	6.63399	7.64662	7.57882	7.72534	6.68762	6.08847	10.2146	6.64087	6.44589	7.68649		41.327	9.27243	10.196	10.5534	10.7069	11.8246	9.45923	11.4277	11.7645	11.6616	9.44862
	41.328	6.64099	7.71768	7.59173	7.71184	6.68677	6.04973	10.1839	6.67988	6.48508	7.68579		41.328	9.25353	10.171	10.5539	10.7006	11.8192	9.46297	11.3901	11.7404	11.5921	9.49229
	41.329	6.66075	7.75119	7.60426	7.68293	6.69478	6.07162	10.2145	6.6353	6.50496	7.67532		41.329	9.17986	10.1305	10.5295	10.6541	11.8737	9.42838	11.3878	11.7371	11.5808	9.48892
	41.33	6.62152	7.7906	7.58554	7.62984	6.67044	6.03268	10.2041	6.66445	6.51556	7.63721		41.33	9.21777	10.1887	10.5324	10.5971	11.919	9.44304	11.4009	11.7874	11.5951	9.4777
	41.331	6.56007	7.79436	7.52979	7.60989	6.63727	6.04396	10.1261	6.67856	6.45487	7.60196		41.331	9.29978	10.2363	10.5991	10.5875	11.9029	9.49417	11.4493	11.7832	11.6266	9.43597
	41.332	6.61005	7.81587	7.46597	7.56328	6.64615	6.06627	10.1561	6.67644	6.47419	7.61228		41.332	9.28248	10.2828	10.5927	10.5745	11.9443	9.54561	11.4638	11.8067	11.6283	9.37432
	41.333	6.59258	7.80139	7.49837	7.60379	6.60775	6.01221	10.1286	6.70538	6.42035	7.60527		41.333	9.25925	10.2874	10.5833	10.5706	11.9779	9.55561	11.5064	11.8319	11.6436	9.36987
	41.334	6.65065	7.77658	7.51712	7.58064	6.63098	6.01092	10.1497	6.67231	6.40682	7.61039		41.334	9.26737	10.308	10.5094	10.5983	11.8953	9.55632	11.4409	11.8461	11.6055	9.3733
	41.335	6.6825	7.7706	7.51229	7.62518	6.62723	6.06809	10.2073	6.65891	6.39192	7.60367		41.335	9.23724	10.3189	10.5274	10.5678	11.8631	9.52809	11.4096	11.844	11.6026	9.34621
	41.336	6.70299	7.77611	7.51773	7.6186	6.58352	6.03898	10.2807	6.6453	6.45334	7.54455		41.336	9.27904	10.309	10.52	10.5568	11.8315	9.50742	11.4714	11.8184	11.5952	9.31248
	41.337	6.70895	7.79294	7.52204	7.62879	6.54426	6.04403	10.2597	6.6264	6.46973	7.56217		41.337	9.26878	10.3392	10.5376	10.5519	11.8458	9.49719	11.4629	11.7764	11.6037	9.36588
	41.338	6.71908	7.8248	7.47392	7.6333	6.56055	6.04681	10.2332	6.60094	6.46872	7.51996		41.338	9.17988	10.3026	10.5471	10.5426	11.8337	9.53726	11.5071	11.7881	11.5587	9.41443
	41.339	6.699	7.86945	7.4727	7.64342	6.52776	6.0773	10.2591	6.59475	6.48493	7.55772		41.339	9.14144	10.2962	10.5705	10.555	11.8494	9.58444	11.5154	11.8314	11.5655	9.35658
	41.34	6.73787	7.78587	7.48839	7.632	6.53163	6.02987	10.282	6.58291	6.50021	7.58883		41.34	9.0983	10.2626	10.5566	10.6392	11.8326	9.56271	11.5163	11.7933	11.6268	9.34925
	41.341	6.71641	7.75339	7.49107	7.61974	6.55286	6.04062	10.2285	6.63802	6.51727	7.6263		41.341	9.04707	10.2258	10.5352	10.6585	11.8724	9.55342	11.5451	11.7468	11.6628	9.32564
	41.342	6.79113	7.79854	7.53466	7.6124	6.56572	6.062	10.2205	6.64598	6.48732	7.59835		41.342	9.03668	10.1951	10.5034	10.6016	11.8814	9.55515	11.5531	11.767	11.6445	9.33638
	41.343	6.77192	7.80939	7.54909	7.63027	6.55929	6.09064	10.2018	6.62734	6.52157	7.60534		41.343	9.01153	10.2215	10.4719	10.6144	11.8786	9.56689	11.5665	11.7838	11.6432	9.31251
	41.344	6.84758	7.84229	7.56905	7.64716	6.6031	6.10069	10.1849	6.6416	6.5234	7.59922		41.344	8.94181	10.2321	10.4371	10.6911	11.8851	9.53222	11.5777	11.7089	11.6942	9.32803
	41.345	6.84992	7.88427	7.5843	7.6705	6.64529	6.10358	10.1785	6.67954	6.5383	7.58979		41.345	8.92155	10.1832	10.4181	10.6624	11.9177	9.5288	11.5334	11.6792	11.689	9.38159
	41.346	6.8657	7.9233	7.5355	7.68864	6.64294	6.13524	10.1384	6.64025	6.48357	7.62494		41.346	8.95283	10.1389	10.4099	10.643	11.8626	9.51308	11.543	11.6317	11.6684	9.37461
	41.347	6.88515	7.95987	7.54308	7.67487	6.6317	6.139	10.1164	6.70125	6.49642	7.64357		41.347	9.00161	10.1678	10.4001	10.5976	11.8751	9.4863	11.6233	11.6505	11.6147	9.35871
	41.348	6.87731	7.91305	7.57482	7.65436	6.63729	6.11947	10.0782	6.715	6.49269	7.67062		41.348	8.97445	10.162	10.4944	10.5866	11.9467	9.44119	11.6678	11.6386	11.5344	9.37608
	41.349	6.9136	7.88641	7.50509	7.66876	6.67879	6.12833	10.0513	6.71916	6.46163	7.67974		41.349	9.04168	10.1454	10.553	10.5669	11.9522	9.41704	11.6465	11.6897	11.4533	9.39557
	41.35	6.92573	7.83483	7.51433	7.7392	6.7102	6.13551	10.0483	6.70801	6.4405	7.67911		41.35	9.08939	10.1447	10.5362	10.5239	11.8706	9.48498	11.6793	11.7335	11.453	9.38699
	41.351	6.97557	7.82715	7.55157	7.73673	6.69606	6.15074	10.0463	6.69676	6.52244	7.67746		41.351	9.08652	10.1583	10.5922	10.5098	11.8184	9.49292	11.7304	11.7886	11.4563	9.36481
	41.352	6.93	7.80236	7.58567	7.68699	6.68511	6.14726	10.0145	6.68036	6.51229	7.69459		41.352	9.08794	10.1552	10.603	10.5521	11.8	9.48059	11.7649	11.8818	11.4393	9.35371
	41.353	6.95131	7.79453	7.66189	7.68163	6.63828	6.17026	9.97787	6.63144	6.51242	7.73573		41.353	9.09345	10.191	10.6241	10.532	11.8056	9.45361	11.7705	11.8814	11.46	9.30969
	41.354	6.99345	7.78119	7.69442	7.65548	6.66128	6.14527	9.91741	6.66949	6.56199	7.74007		41.354	9.01864	10.1487	10.5517	10.4915	11.7962	9.48397	11.7736	11.8286	11.4673	9.35435
	41.355	6.98979	7.79994	7.68669	7.67875	6.69115	6.09405	9.96804	6.68616	6.54734	7.68428		41.355	8.96599	10.1473	10.5311	10.4791	11.8118	9.44952	11.7392	11.8434	11.5128	9.31935
	41.356	6.95539	7.79789	7.72064	7.66273	6.70837	6.12615	9.9434	6.69651	6.57539	7.71272		41.356	8.98847	10.1498	10.5592	10.5231	11.822	9.48376	11.7475	11.7833	11.4797	9.32937
	41.357	6.92991	7.75602	7.78029	7.6624	6.68089	6.1374	9.96948	6.67071	6.59039	7.69663		41.357	8.9544	10.0873	10.55	10.4815	11.878	9.48412	11.7876	11.78	11.5138	9.36096
	41.358	6.92613	7.80457	7.8	7.67334	6.74691	6.08467	9.99723	6.7091	6.61614	7.6785		41.358	8.98494	10.1352	10.5412	10.4353	11.9527	9.49652	11.7409	11.7687	11.5941	9.40004
	41.359	6.9499	7.839	7.75238	7.6995	6.70068	6.07439	9.98187	6.67763	6.62531	7.67785		41.359	9.00619	10.1297	10.5171	10.4292	12.0447	9.46357	11.7945	11.7351	11.6214	9.41882
	41.36	6.92563	7.82331	7.76939	7.65603	6.6647	6.0512	9.96601	6.68218	6.61273	7.65647		41.36	9.03404	10.1723	10.503	10.4742	11.9892	9.46771	11.8346	11.8058	11.6061	9.40732
	41.361	6.93361	7.83663	7.79877	7.64667	6.69103	6.02211	9.9626	6.66509	6.53176	7.6606		41.361	9.06456	10.176	10.5339	10.5058	11.9677	9.45919	11.823	11.7946	11.5584	9.44048
	41.362	6.955	7.89786	7.79734	7.62114	6.67065	6.07669	9.96249	6.68469	6.53577	7.63878		41.362	9.06072	10.1981	10.5418	10.5203	11.8935	9.3732	11.8148	11.7863	11.5129	9.44454
	41.363	6.99268	7.92979	7.75733	7.61092	6.70366	6.10353	9.9488	6.66537	6.5322	7.63826		41.363	8.99397	10.2102	10.5051	10.5074	11.8887	9.35102	11.7341	11.7081	11.5525	9.38326
	41.364	6.94583	8.01602	7.75243	7.634	6.69304	6.10982	9.96039	6.6578	6.49686	7.64691		41.364	8.95042	10.1916	10.5834	10.5518	11.876	9.3415	11.7454	11.6286	11.5595	9.33857
	41.365	6.96238	8.03183	7.72846	7.59941	6.67425	6.09721	9.94331	6.6206	6.52505	7.68451		41.365	8.92758	10.1944	10.5375	10.5554	11.8349	9.34152	11.7745	11.5495	11.5429	9.33529
	41.366	6.97204	7.99596	7.73174	7.66063	6.66336	6.03502	9.9382	6.64186	6.53376	7.66551		41.366	8.90341	10.2232	10.5431	10.6059	11.8476	9.37694	11.7184	11.5019	11.5434	9.33428
	41.367	6.92781	8.01022	7.75997	7.68367	6.62508	6.05068	10.0213	6.62974	6.55088	7.64265		41.367	8.85177	10.1935	10.5255	10.6361	11.8699	9.35628	11.7079	11.5173	11.5538	9.31107
	41.368	6.88944	7.99135	7.76263	7.68682	6.6571	6.11818	10.0696	6.60718	6.57396	7.63158		41.368	8.85539	10.1933	10.4868	10.6404	11.8286	9.31467	11.7216	11.502	11.5446	9.30883
	41.369	6.91534	7.99552	7.69738	7.63642	6.69701	6.09983	10.0554	6.64794	6.56998	7.61238		41.369	8.84503	10.1969	10.4858	10.6595	11.8588	9.34436	11.7009	11.4744	11.5408	9.26816
	41.37	6.92774	8.01316	7.63838	7.63037	6.7161	6.05625	10.0252	6.69605	6.53044	7.62943		41.37	8.86339	10.1806	10.4637	10.6543	11.8607	9.35066	11.7008	11.4859	11.4992	9.27927
	41.371	6.9423	8.01855	7.61539	7.69474	6.73831	6.06406	10.0206	6.73185	6.5381	7.66573		41.371	8.91395	10.21	10.492	10.632	11.8975	9.30752	11.7376	11.529	11.5144	9.2424
	41.372	6.93407	8.00103	7.6635	7.68999	6.77439	5.99842	10.0333	6.71983	6.56034	7.65533		41.372	8.86052	10.2259	10.5386	10.6152	11.9721	9.34431	11.7218	11.535	11.5154	9.26529
	41.373	6.95776	7.95252	7.67649	7.64982	6.73376	5.99175	10.0017	6.64785	6.53161	7.65493		41.373	8.87699	10.2437	10.55	10.6156	12.0001	9.28081	11.6876	11.5724	11.4716	9.26622
	41.374	6.96178	7.92905	7.67555	7.61801	6.69802	6.00286	10.0632	6.6522	6.52309	7.6424		41.374	8.90569	10.2089	10.5186	10.5857	11.9539	9.27737	11.7402	11.6188	11.4859	9.28337
	41.375	6.98586	7.90254	7.64873	7.61334	6.72182	6.05806	10.0636	6.58473	6.49805	7.66218		41.375	8.85295	10.1911	10.5347	10.6169	11.9735	9.31506	11.7234	11.6252	11.4928	9.28378
	41.376	6.96248	7.87023	7.59732	7.60324	6.74602	6.05292	10.0486	6.60167	6.47655	7.66778		41.376	8.84486	10.177	10.5808	10.5522	11.9957	9.31721	11.6452	11.6423	11.494	9.29756
	41.377	6.9525	7.88137	7.61613	7.60378	6.71972	6.06037	9.99567	6.59962	6.46408	7.66413		41.377	8.8834	10.1689	10.5648	10.5025	11.9965	9.35962	11.6361	11.6135	11.5268	9.25423
	41.378	6.99547	7.89249	7.61392	7.64294	6.72614	6.03445	9.95508	6.5693	6.45337	7.70744		41.378	8.87832	10.1165	10.5581	10.5051	11.9626	9.34268	11.6348	11.5846	11.5622	9.24406
	41.379	7.0374	7.87515	7.62826	7.61244	6.73184	6.05695	9.95092	6.59019	6.4433	7.72581		41.379	8.93739	10.0934	10.6517	10.5121	11.9536	9.32195	11.5542	11.6063	11.5772	9.29803
	41.38	7.03827	7.82727	7.66838	7.64103	6.69416	6.09532	9.94555	6.59385	6.42205	7.68928		41.38	8.96101	10.0736	10.6826	10.5028	11.981	9.34746	11.5376	11.6705	11.5712	9.32104
	41.381	6.98206	7.78306	7.6868	7.65114	6.67138	6.05695	9.92671	6.57405	6.41582	7.68815		41.381	8.91764	10.0692	10.7141	10.5119	11.9892	9.43086	11.5281	11.6574	11.5742	9.31582
	41.382	6.92446	7.74119	7.62771	7.69055	6.71885	6.0354	9.89612	6.58708	6.42846	7.70958		41.382	8.90411	10.0182	10.7229	10.5302	11.971	9.42971	11.5148	11.5733	11.6069	9.28505
	41.383	6.87691	7.68978	7.59071	7.73558	6.74268	6.06323	9.92791	6.5432	6.44063	7.6935		41.383	8.93493	10.0307	10.7393	10.5354	12.0126	9.44911	11.5341	11.5937	11.5709	9.32719
	41.384	6.86027	7.63107	7.5804	7.73444	6.70789	6.02001	9.99453	6.53612	6.46021	7.66966		41.384	8.96504	10.0627	10.7532	10.572	12.0001	9.50164	11.5088	11.5743	11.5296	9.36673
	41.385	6.82683	7.54594	7.58061	7.68166	6.75617	6.00868	10.0412	6.5542	6.45237	7.65367		41.385	9.03874	10.1007	10.7513	10.5847	12.0135	9.59875	11.4161	11.5491	11.4787	9.39867
	41.386	6.83758	7.49487	7.59294	7.63244	6.7663	6.00845	10.0386	6.56896	6.49493	7.61604		41.386	9.04636	10.1137	10.7512	10.609	11.9758	9.58216	11.3996	11.5491	11.4798	9.43673
	41.387	6.85667	7.44689	7.61177	7.63311	6.7366	6.02603	10.072	6.56293	6.49405	7.63944		41.387	9.02022	10.1857	10.7412	10.6269	11.9528	9.58719	11.4634	11.5236	11.4889	9.43577
	41.388	6.8726	7.46946	7.55545	7.68094	6.67355	6.03293	10.1332	6.49858	6.47277	7.64506		41.388	9.05631	10.1665	10.7025	10.6538	11.9931	9.63041	11.4774	11.596	11.4244	9.4425
	41.389	6.81689	7.47049	7.56168	7.74122	6.65145	6.03018	10.1081	6.51121	6.42333	7.66201		41.389	8.9877	10.1782	10.6784	10.6156	12.0139	9.64399	11.4851	11.6158	11.4686	9.44349
	41.39	6.74803	7.46983	7.51317	7.74686	6.69535	6.04247	10.0781	6.4932	6.44738	7.62211		41.39	9.02325	10.1351	10.7653	10.5932	12.0288	9.63514	11.5039	11.5805	11.4972	9.35549
	41.391	6.8044	7.45073	7.46488	7.75395	6.68095	6.0425	10.0577	6.49808	6.46789	7.61907		41.391	9.01073	10.106	10.7743	10.5336	11.9919	9.65155	11.5362	11.5636	11.5132	9.35202
	41.392	6.85652	7.43533	7.49022	7.72316	6.65639	5.98031	10.095	6.50168	6.5136	7.6261		41.392	9.02181	10.0821	10.813	10.5093	11.9746	9.66891	11.5639	11.545	11.5581	9.30286
	41.393	6.90609	7.45228	7.48175	7.68375	6.60271	5.99427	10.0525	6.5367	6.47717	7.62389		41.393	9.05526	10.0825	10.7895	10.5723	11.9404	9.70418	11.5461	11.5422	11.6195	9.26325
	41.394	6.90311	7.48824	7.47737	7.67598	6.58296	5.99104	9.99587	6.53709	6.46471	7.58467		41.394	9.08496	10.0498	10.8007	10.5232	11.9276	9.74128	11.5459	11.5205	11.6116	9.22254
	41.395	6.92209	7.51806	7.45347	7.64404	6.5771	6.06165	10.0137	6.54397	6.47315	7.57269		41.395	9.04003	10.0408	10.7939	10.4866	11.9355	9.70488	11.5589	11.4573	11.6237	9.26967
	41.396	6.92063	7.4813	7.41872	7.65715	6.65814	6.06275	10.0039	6.59675	6.50366	7.58342		41.396	9.05944	10.0736	10.8217	10.4884	11.9518	9.69164	11.5632	11.4893	11.6395	9.25517
	41.397	6.92817	7.49903	7.36979	7.68634	6.65011	6.10173	10.051	6.53418	6.49209	7.60447		41.397	9.02418	10.0708	10.7783	10.5184	12.0121	9.68462	11.545	11.4861	11.6784	9.25056
	41.398	6.97451	7.49627	7.4066	7.66658	6.6382	6.0958	10.1053	6.56876	6.46735	7.57643		41.398	9.04029	10.098	10.7684	10.5514	12.0343	9.66761	11.5679	11.5064	11.6288	9.2927
	41.399	7.0116	7.44321	7.42148	7.66458	6.65824	6.04296	10.0852	6.60269	6.43543	7.55772		41.399	9.01746	10.1278	10.7276	10.5679	12.0737	9.70423	11.5397	11.4944	11.5988	9.29673
	41.4	6.94183	7.40762	7.3922	7.64265	6.66229	6.0541	10.0832	6.60738	6.44587	7.58809		41.4	9.04599	10.0809	10.7116	10.5456	12.0762	9.69231	11.4695	11.5154	11.5954	9.24365
	41.401	6.93609	7.38202	7.41813	7.62438	6.66336	6.05122	10.0421	6.63882	6.45615	7.64551		41.401	9.08811	10.1189	10.7325	10.5458	12.1404	9.70546	11.4564	11.5042	11.6027	9.20654
	41.402	6.9289	7.35022	7.46714	7.64681	6.62329	6.07869	10.0943	6.58333	6.46704	7.64651		41.402	9.07753	10.1601	10.697	10.5103	12.1479	9.70046	11.4485	11.5009	11.5949	9.24684
	41.403	6.87813	7.36306	7.47346	7.69024	6.63351	6.09056	10.0487	6.59744	6.47959	7.64897		41.403	9.09591	10.173	10.6687	10.492	12.1565	9.69202	11.4707	11.5118	11.6405	9.1973
	41.404	6.92617	7.37439	7.45889	7.68022	6.64926	6.05951	10.0899	6.592	6.46195	7.60884		41.404	9.094	10.1934	10.6945	10.4589	12.1409	9.69096	11.4241	11.5414	11.6828	9.24083
	41.405	6.87391	7.36233	7.44898	7.64145	6.61486	6.06264	10.1182	6.62311	6.45711	7.64156		41.405	9.11276	10.2146	10.74	10.465	12.1129	9.72687	11.4206	11.5361	11.6591	9.34343
	41.406	6.83782	7.37944	7.47332	7.66994	6.62326	6.07209	10.1249	6.57588	6.42751	7.68028		41.406	9.16682	10.2076	10.7478	10.4797	12.1067	9.75869	11.4167	11.5184	11.6587	9.35434
	41.407	6.81352	7.3138	7.49033	7.66505	6.63795	6.01953	10.1333	6.58991	6.47702	7.69935		41.407	9.14898	10.1638	10.7788	10.4916	12.1109	9.74666	11.4083	11.5028	11.6144	9.28034
	41.408	6.80355	7.3664	7.45579	7.67903	6.60337	6.06448	10.1213	6.56191	6.49866	7.6779		41.408	9.10805	10.108	10.8059	10.5067	12.1157	9.73633	11.3928	11.5557	11.6124	9.25068
	41.409	6.82104	7.40869	7.50543	7.69693	6.57892	6.06026	10.125	6.54597	6.53138	7.62371		41.409	9.06962	10.1026	10.8262	10.4952	12.0539	9.7179	11.3762	11.5657	11.5887	9.21416
	41.41	6.85007	7.50795	7.50815	7.7454	6.56493	6.05568	10.1133	6.60332	6.57774	7.58399		41.41	9.15473	10.1414	10.8793	10.5501	12.0895	9.72609	11.3674	11.6067	11.5882	9.17703
	41.411	6.81012	7.51923	7.49282	7.72731	6.59185	6.0816	10.0251	6.61228	6.60626	7.62068		41.411	9.19052	10.0817	10.8323	10.5574	12.0669	9.67325	11.3552	11.6126	11.5601	9.18183
	41.412	6.82651	7.48131	7.49513	7.75603	6.59444	6.07313	9.94764	6.61665	6.53969	7.67934		41.412	9.24008	10.0988	10.8126	10.5166	12.0902	9.6081	11.3399	11.5806	11.5047	9.17651
	41.413	6.87417	7.47053	7.50553	7.74814	6.53361	6.08822	9.97379	6.61499	6.53778	7.67755		41.413	9.24088	10.0321	10.8015	10.5422	12.081	9.55255	11.3631	11.5407	11.4622	9.20724
	41.414	6.85024	7.49846	7.52383	7.72429	6.57604	6.08421	10.0447	6.63332	6.50897	7.65446		41.414	9.20377	9.96683	10.779	10.5941	12.1014	9.50663	11.3654	11.5364	11.5109	9.18979
	41.415	6.79858	7.50488	7.54302	7.6916	6.59023	6.07395	10.1563	6.6424	6.56879	7.66711		41.415	9.13951	9.99171	10.7282	10.5984	12.1076	9.49896	11.3196	11.4536	11.5242	9.1735
	41.416	6.79048	7.47605	7.49735	7.68035	6.5588	6.10304	10.1911	6.65175	6.60456	7.61838		41.416	9.07931	9.98248	10.7513	10.6168	12.1539	9.40412	11.2968	11.3838	11.5266	9.21425
	41.417	6.79303	7.4132	7.53153	7.62167	6.54856	6.04899	10.1895	6.69344	6.6445	7.60861		41.417	8.97659	9.97197	10.763	10.6285	12.1402	9.32248	11.1969	11.357	11.4573	9.25103
	41.418	6.78359	7.39543	7.58954	7.64671	6.54014	6.04893	10.1965	6.66149	6.60422	7.58288		41.418	8.91807	10.0319	10.7406	10.6623	12.1171	9.31544	11.1384	11.3735	11.4832	9.23675
	41.419	6.78076	7.3822	7.63063	7.60326	6.54928	6.04861	10.1402	6.69651	6.59092	7.61609		41.419	8.8658	10.0642	10.7693	10.6742	12.0844	9.37932	11.1926	11.3381	11.4802	9.21388
	41.42	6.76269	7.40945	7.68193	7.61077	6.5419	6.05514	10.1854	6.6623	6.56133	7.67705		41.42	8.83806	10.0216	10.788	10.64	12.1029	9.45556	11.192	11.2914	11.466	9.23528
	41.421	6.75453	7.41109	7.67117	7.6708	6.54328	6.08838	10.1873	6.62336	6.63908	7.67485		41.421	8.81436	10.0321	10.7576	10.6106	12.0914	9.38047	11.1944	11.2478	11.5326	9.19598
	41.422	6.68898	7.47273	7.60927	7.6813	6.53019	6.11131	10.1699	6.58011	6.68527	7.71851		41.422	8.85114	9.9676	10.7049	10.6439	12.0655	9.38474	11.2906	11.2758	11.517	9.16322
	41.423	6.70388	7.47185	7.62409	7.70203	6.52206	6.13186	10.1827	6.52488	6.73085	7.70144		41.423	8.91772	9.92039	10.6642	10.6288	12.0789	9.37729	11.3173	11.2872	11.5328	9.14263
	41.424	6.70749	7.49555	7.57984	7.73698	6.52827	6.12105	10.1822	6.53606	6.71011	7.66704		41.424	8.89746	9.90424	10.6642	10.6113	12.1404	9.41527	11.2353	11.3438	11.5145	9.15933
	41.425	6.77711	7.51055	7.56668	7.68003	6.50677	6.14127	10.0827	6.55314	6.68619	7.65804		41.425	8.95335	9.85382	10.661	10.6202	12.0958	9.43167	11.2088	11.307	11.5088	9.15392
	41.426	6.74586	7.51882	7.56605	7.64752	6.56226	6.13931	10.071	6.56857	6.66917	7.65914		41.426	8.95277	9.75719	10.6327	10.5555	12.1108	9.37609	11.228	11.3542	11.4338	9.16446
	41.427	6.77568	7.47034	7.5609	7.73356	6.55467	6.12839	10.0915	6.57418	6.65427	7.63898		41.427	8.98105	9.75532	10.614	10.5916	12.1141	9.32103	11.1645	11.2933	11.4324	9.15723
	41.428	6.81065	7.45206	7.59389	7.7411	6.53465	6.14534	10.1301	6.56578	6.58731	7.64296		41.428	8.93221	9.74247	10.6463	10.5799	12.0708	9.39204	11.1186	11.3424	11.4808	9.17227
	41.429	6.85263	7.39345	7.62149	7.72823	6.50423	6.16958	10.1422	6.56615	6.5534	7.62328		41.429	8.91626	9.76786	10.718	10.6125	11.9959	9.37449	11.0971	11.3146	11.4276	9.13132
	41.43	6.87162	7.34929	7.61397	7.67803	6.44813	6.17678	10.1136	6.5631	6.50795	7.59582		41.43	8.8785	9.81692	10.6849	10.6051	11.9914	9.29263	11.1106	11.3104	11.3718	9.12566
	41.431	6.90512	7.36233	7.62006	7.65434	6.48227	6.15012	10.1663	6.55269	6.51303	7.61567		41.431	8.90277	9.80387	10.7015	10.6242	12.0127	9.28617	11.1308	11.3574	11.3703	9.16553
	41.432	6.9271	7.47965	7.58901	7.70319	6.50388	6.22187	10.1759	6.49541	6.52025	7.60572		41.432	8.87785	9.80601	10.7204	10.6103	12.0195	9.34609	11.1813	11.3153	11.3422	9.11274
	41.433	6.94048	7.50358	7.60363	7.72842	6.45113	6.25908	10.1268	6.52563	6.50871	7.59436		41.433	8.82587	9.79689	10.7267	10.6086	12.0032	9.37546	11.2288	11.2928	11.304	9.12412
	41.434	6.97965	7.52891	7.54457	7.70149	6.38743	6.27233	10.1217	6.52065	6.47736	7.61099		41.434	8.85015	9.80849	10.7206	10.5579	11.9697	9.3387	11.2023	11.2779	11.2915	9.13529
	41.435	6.96327	7.53196	7.50548	7.69387	6.4062	6.22282	10.1435	6.5342	6.50621	7.58029		41.435	8.81085	9.78338	10.7266	10.5632	11.934	9.32526	11.1894	11.2478	11.2623	9.20844
	41.436	6.94317	7.55261	7.51035	7.72538	6.41517	6.2335	10.2006	6.60934	6.5047	7.54401		41.436	8.77239	9.7633	10.7327	10.5205	11.9459	9.37015	11.247	11.2487	11.2701	9.2685
	41.437	6.93365	7.61132	7.47291	7.65838	6.50923	6.25041	10.2046	6.60952	6.52591	7.50656		41.437	8.77918	9.74718	10.6825	10.5002	11.9628	9.44101	11.1771	11.3388	11.2857	9.2818
	41.438	6.91404	7.56111	7.4549	7.64564	6.54489	6.26661	10.1863	6.62279	6.54996	7.53238		41.438	8.79046	9.74109	10.6491	10.5267	12.01	9.50472	11.1081	11.3275	11.2697	9.2804
	41.439	6.90651	7.56238	7.48462	7.66593	6.56412	6.26664	10.1621	6.62603	6.59082	7.56962		41.439	8.76632	9.7946	10.692	10.5506	12.0703	9.5334	11.1626	11.3856	11.2798	9.32273
	41.44	6.95232	7.57974	7.4605	7.67394	6.57731	6.28928	10.1405	6.65757	6.63103	7.53465		41.44	8.75397	9.87587	10.6288	10.5191	12.0995	9.46934	11.1645	11.3766	11.3208	9.30785
	41.441	6.99098	7.58359	7.46058	7.63081	6.56223	6.32623	10.1276	6.66852	6.66155	7.55266		41.441	8.7375	9.85663	10.6485	10.5467	12.0776	9.52081	11.1659	11.353	11.3246	9.31314
	41.442	6.93885	7.60698	7.43839	7.63934	6.65618	6.34898	10.1272	6.72051	6.61988	7.5397		41.442	8.71792	9.85757	10.641	10.5453	12.0364	9.51202	11.1183	11.4351	11.3027	9.29557
	41.443	6.92106	7.6286	7.4417	7.63245	6.67437	6.34989	10.1356	6.72667	6.65618	7.54842		41.443	8.73914	9.82768	10.6385	10.589	12.0133	9.49166	11.1034	11.4053	11.2	9.33699
	41.444	6.94044	7.67487	7.46038	7.6633	6.68026	6.33095	10.1602	6.80284	6.68852	7.48402		41.444	8.73005	9.82541	10.5885	10.5772	12.0114	9.54928	11.0434	11.4393	11.1868	9.33703
	41.445	6.97567	7.66614	7.47035	7.67166	6.68997	6.35316	10.177	6.88268	6.67653	7.50497		41.445	8.72436	9.85963	10.5962	10.543	12.0446	9.49209	11.0636	11.4071	11.2371	9.31715
	41.446	6.9821	7.5787	7.50932	7.65659	6.65508	6.34222	10.159	6.86608	6.67809	7.53308		41.446	8.76602	9.92032	10.5407	10.5504	12.0123	9.53228	11.0564	11.4389	11.2958	9.38566
	41.447	6.97213	7.6128	7.50879	7.6663	6.63334	6.34122	10.1292	6.83907	6.6643	7.49437		41.447	8.79442	9.90764	10.492	10.5554	11.9844	9.54843	11.0823	11.4036	11.3277	9.38559
	41.448	6.94787	7.60245	7.50855	7.68861	6.65259	6.33566	10.1387	6.83708	6.64686	7.51935		41.448	8.79947	9.95503	10.5472	10.5446	12.0293	9.55158	11.1088	11.3155	11.2852	9.33922
	41.449	6.91953	7.52644	7.50306	7.65238	6.64823	6.35426	10.1476	6.82474	6.65009	7.51445		41.449	8.75392	9.95529	10.4932	10.5419	12.0547	9.55728	11.1153	11.3147	11.3015	9.32644
	41.45	6.93959	7.52789	7.5149	7.60873	6.60923	6.37322	10.1512	6.81592	6.5884	7.4921		41.45	8.73107	10.0148	10.5606	10.5097	12.0716	9.53293	11.1247	11.2935	11.3095	9.27565
	41.451	6.95586	7.53651	7.46505	7.62794	6.59358	6.34672	10.1243	6.82163	6.57015	7.5136		41.451	8.73074	9.97119	10.5384	10.5263	12.1427	9.49234	11.1211	11.2878	11.323	9.29009
	41.452	7.0068	7.5598	7.49479	7.63481	6.57963	6.39696	10.1437	6.8047	6.61785	7.52323		41.452	8.69699	10.0089	10.4922	10.4689	12.1169	9.47564	11.1099	11.3246	11.3554	9.33325
	41.453	7.00295	7.52656	7.48356	7.62587	6.58409	6.42722	10.1453	6.80573	6.64667	7.51958		41.453	8.73952	10.0317	10.4823	10.4401	12.0701	9.45284	11.1142	11.308	11.3379	9.38217
	41.454	6.9863	7.54923	7.48514	7.5688	6.56783	6.39668	10.1568	6.79683	6.63088	7.50537		41.454	8.73103	10.0553	10.4493	10.4905	12.0429	9.43043	11.0733	11.3572	11.3036	9.42133
	41.455	6.98512	7.56015	7.47701	7.53376	6.54685	6.34619	10.2083	6.76577	6.66877	7.55333		41.455	8.70465	10.0448	10.4463	10.5389	12.0246	9.42313	11.0664	11.364	11.2976	9.35755
	41.456	7.02838	7.52509	7.51691	7.56596	6.62191	6.3406	10.192	6.7747	6.64409	7.59666		41.456	8.73526	10.0791	10.4583	10.6081	12.0246	9.36712	11.0471	11.3393	11.3217	9.36203
	41.457	7.09168	7.50823	7.47429	7.56196	6.63683	6.36046	10.2216	6.82028	6.6277	7.63532		41.457	8.73012	10.0793	10.4958	10.6403	12.0347	9.4144	11.0616	11.3528	11.3469	9.42162
	41.458	7.07625	7.49756	7.5206	7.52531	6.65422	6.29551	10.2275	6.78738	6.63545	7.62213		41.458	8.71901	10.068	10.5126	10.6687	12.0185	9.47205	11.0705	11.3435	11.2851	9.43103
	41.459	7.1096	7.46599	7.54305	7.55583	6.61927	6.28413	10.2485	6.75471	6.64252	7.62643		41.459	8.70231	10.0452	10.5363	10.6759	11.9989	9.49819	11.0321	11.3125	11.2844	9.45203
	41.46	7.11635	7.52049	7.51838	7.57451	6.60601	6.16342	10.2711	6.76289	6.60926	7.6502		41.46	8.70528	10.0104	10.4984	10.6792	11.9077	9.46838	11.0647	11.3273	11.3379	9.44918
	41.461	7.17041	7.51895	7.48494	7.56515	6.61608	6.18628	10.2705	6.76431	6.56773	7.6427		41.461	8.61949	9.99662	10.5225	10.679	11.8978	9.43949	11.0998	11.3498	11.3486	9.44988
	41.462	7.16742	7.53378	7.52112	7.54106	6.56696	6.23429	10.2299	6.72372	6.57497	7.65137		41.462	8.61857	9.96063	10.6233	10.655	11.8612	9.47505	11.0795	11.3852	11.3757	9.45936
	41.463	7.18048	7.56882	7.53628	7.52592	6.59999	6.22443	10.216	6.76035	6.59374	7.64637		41.463	8.60486	9.90702	10.5916	10.6367	11.8884	9.48972	11.0726	11.3715	11.3874	9.41172
	41.464	7.17124	7.55167	7.53785	7.54172	6.63365	6.26813	10.2303	6.77979	6.60927	7.6074		41.464	8.61129	9.93515	10.5744	10.691	11.9368	9.51476	11.0078	11.3965	11.373	9.33308
	41.465	7.14587	7.54396	7.50016	7.54276	6.64251	6.22939	10.2327	6.76591	6.59552	7.64398		41.465	8.59737	9.88265	10.5531	10.6833	11.8585	9.53784	10.9664	11.4572	11.4011	9.30718
	41.466	7.1671	7.54817	7.47138	7.59348	6.69423	6.24552	10.2574	6.76169	6.55306	7.57454		41.466	8.62829	9.91517	10.5414	10.6885	11.7904	9.52322	10.9288	11.5003	11.4369	9.29266
	41.467	7.16179	7.55176	7.49733	7.58041	6.68831	6.22017	10.1761	6.69056	6.56244	7.59505		41.467	8.58207	9.91079	10.5242	10.6816	11.7287	9.558	10.9829	11.4625	11.462	9.21744
	41.468	7.16518	7.56068	7.48642	7.57264	6.66369	6.25568	10.0987	6.69988	6.55765	7.59428		41.468	8.5633	9.91243	10.558	10.7025	11.7464	9.52041	10.9746	11.463	11.4916	9.24018
	41.469	7.19987	7.58723	7.46594	7.53393	6.61489	6.25341	10.1011	6.72429	6.61566	7.63414		41.469	8.55442	9.92168	10.5977	10.6451	11.7615	9.51732	10.9456	11.4421	11.4599	9.22091
	41.47	7.18085	7.5422	7.46742	7.57302	6.56845	6.22365	10.0927	6.71584	6.61313	7.65196		41.47	8.61349	9.92892	10.5661	10.6732	11.7712	9.5524	10.8876	11.4602	11.4984	9.21414
	41.471	7.13909	7.52861	7.45638	7.59289	6.59287	6.19142	10.0956	6.7141	6.57765	7.65747		41.471	8.60377	9.92738	10.6099	10.697	11.784	9.56271	10.7768	11.4975	11.5206	9.21194
	41.472	7.14468	7.5615	7.52241	7.65673	6.58309	6.21209	10.1395	6.72463	6.56292	7.63447		41.472	8.59773	9.97353	10.6512	10.6976	11.8132	9.6105	10.7473	11.5503	11.4685	9.22709
	41.473	7.09824	7.52549	7.46198	7.5992	6.58793	6.22808	10.1401	6.74947	6.53067	7.64478		41.473	8.5773	9.97996	10.6489	10.7038	11.8022	9.65513	10.7799	11.5556	11.4308	9.24837
	41.474	7.07956	7.49626	7.48903	7.6086	6.5605	6.22813	10.1421	6.7675	6.58226	7.5745		41.474	8.55194	9.92178	10.6416	10.6694	11.8058	9.71739	10.8391	11.5589	11.4108	9.25618
	41.475	7.01317	7.4756	7.51759	7.56762	6.57573	6.22091	10.1238	6.77913	6.6188	7.61529		41.475	8.59104	9.89125	10.7156	10.7092	11.8184	9.73362	10.9024	11.5576	11.4121	9.23798
	41.476	7.04103	7.49586	7.56679	7.54389	6.54153	6.18916	10.1255	6.83869	6.58712	7.63183		41.476	8.59887	9.89852	10.6893	10.7548	11.7795	9.73446	10.9399	11.5565	11.4142	9.27183
	41.477	7.02968	7.49673	7.56145	7.58531	6.52286	6.22448	10.0985	6.86197	6.57244	7.6554		41.477	8.6022	9.8612	10.6721	10.7237	11.7301	9.75473	10.9018	11.5645	11.4187	9.26143
	41.478	6.9764	7.48823	7.57621	7.56832	6.50404	6.22753	10.0928	6.85694	6.5973	7.64751		41.478	8.63345	9.83973	10.7142	10.7194	11.7087	9.74763	10.9311	11.5966	11.4269	9.23205
	41.479	6.97478	7.45477	7.56646	7.55129	6.54234	6.23579	10.1038	6.85859	6.60491	7.63462		41.479	8.67742	9.82763	10.7036	10.6939	11.6783	9.75013	10.9458	11.5815	11.4336	9.28458
	41.48	7.02034	7.44675	7.56611	7.54833	6.53393	6.18748	10.0789	6.81768	6.63046	7.6061		41.48	8.68319	9.85251	10.6639	10.6436	11.7237	9.78062	10.9278	11.5502	11.4647	9.30864
	41.481	7.05268	7.40228	7.51731	7.55448	6.55066	6.19878	10.11	6.84657	6.64737	7.63872		41.481	8.67388	9.83118	10.7023	10.6498	11.6788	9.70745	10.8861	11.5534	11.5329	9.34457
	41.482	7.05342	7.41344	7.51574	7.57978	6.50434	6.20951	10.1071	6.90043	6.6627	7.62411		41.482	8.64337	9.82091	10.6416	10.6305	11.7495	9.7586	10.8674	11.5253	11.5492	9.30295
	41.483	7.09243	7.48312	7.52368	7.59622	6.47884	6.1704	10.0817	6.93445	6.61754	7.64013		41.483	8.67777	9.81507	10.6989	10.6307	11.7494	9.7885	10.9649	11.5417	11.5063	9.28946
	41.484	7.07988	7.50364	7.51007	7.5961	6.44429	6.19324	10.118	6.92277	6.70403	7.59701		41.484	8.69216	9.82545	10.6833	10.6252	11.7136	9.82675	10.9496	11.528	11.5042	9.32329
	41.485	7.08076	7.53474	7.45756	7.56713	6.48373	6.18342	10.1179	6.94189	6.72417	7.59385		41.485	8.71096	9.81522	10.6617	10.6302	11.6944	9.73534	10.9642	11.5427	11.5238	9.29647
	41.486	7.1121	7.58203	7.47297	7.56859	6.47828	6.20119	10.1155	6.90207	6.72817	7.60454		41.486	8.78424	9.78897	10.6026	10.5944	11.6959	9.71266	10.9077	11.4839	11.5089	9.27773
	41.487	7.12295	7.61784	7.4782	7.58235	6.50105	6.1951	10.1149	6.8676	6.7492	7.59949		41.487	8.82616	9.71161	10.5751	10.5636	11.6079	9.72049	10.8923	11.4605	11.5046	9.29754
	41.488	7.11196	7.6472	7.44528	7.57879	6.52719	6.21797	10.1097	6.86507	6.77453	7.53773		41.488	8.85347	9.67583	10.5701	10.5904	11.6063	9.77237	10.9375	11.4567	11.5494	9.35068
	41.489	7.08949	7.65143	7.4089	7.58687	6.57477	6.25175	10.1423	6.94359	6.75928	7.57891		41.489	8.8307	9.6334	10.5791	10.6107	11.5712	9.73148	10.9585	11.45	11.5443	9.34908
	41.49	6.99816	7.58837	7.4291	7.56384	6.60564	6.21313	10.184	6.95492	6.75873	7.53196		41.49	8.82445	9.55242	10.6135	10.6681	11.6043	9.74899	10.9405	11.4165	11.548	9.34176
	41.491	7.00786	7.62052	7.43214	7.55035	6.59292	6.21008	10.1729	7.00456	6.77809	7.55961		41.491	8.83005	9.54312	10.6177	10.6713	11.5995	9.76675	10.9575	11.4156	11.6181	9.36929
	41.492	7.01074	7.60347	7.43031	7.49891	6.63925	6.19816	10.2579	6.96156	6.81283	7.50515		41.492	8.87401	9.53105	10.5974	10.7021	11.5607	9.7313	10.9705	11.3807	11.6103	9.33954
	41.493	6.99357	7.56534	7.40039	7.51385	6.64544	6.20191	10.1894	6.94312	6.79225	7.53546		41.493	8.85309	9.55043	10.5956	10.7534	11.5319	9.67792	10.9713	11.3832	11.6603	9.32017
	41.494	7.04407	7.55746	7.46931	7.50408	6.64451	6.22194	10.1244	6.88402	6.71356	7.48838		41.494	8.8518	9.53141	10.5901	10.7265	11.5664	9.62374	10.9739	11.3498	11.603	9.34494
	41.495	6.99006	7.55493	7.46214	7.46238	6.62408	6.25897	10.1652	6.87779	6.74915	7.54935		41.495	8.86629	9.5576	10.5865	10.7583	11.5576	9.60131	10.9904	11.3809	11.5508	9.35166
	41.496	7.04476	7.5827	7.51677	7.52283	6.6616	6.23901	10.2213	6.90184	6.80629	7.56753		41.496	8.8623	9.63409	10.5934	10.7495	11.6223	9.61042	10.9648	11.458	11.5103	9.35216
	41.497	7.03654	7.60692	7.56568	7.5315	6.68152	6.16337	10.2887	6.89458	6.82112	7.57649		41.497	8.82766	9.66074	10.6501	10.7566	11.6569	9.68204	10.9813	11.4724	11.5969	9.33022
	41.498	7.05788	7.60985	7.57707	7.47732	6.69907	6.18607	10.2907	6.90134	6.81104	7.57936		41.498	8.86359	9.64164	10.6713	10.726	11.7036	9.65119	10.9918	11.4552	11.6179	9.31575
	41.499	7.06618	7.60928	7.52529	7.52965	6.67805	6.19556	10.34	6.87955	6.79961	7.61395		41.499	8.86242	9.67737	10.6644	10.7528	11.7244	9.66769	10.9819	11.4698	11.6472	9.2725
	41.5	7.06981	7.55697	7.4894	7.54134	6.71032	6.17463	10.301	6.88356	6.80598	7.57051		41.5	8.83375	9.74126	10.6219	10.803	11.6628	9.68162	11.0655	11.4219	11.6544	9.33234
	41.501	7.10986	7.51602	7.49571	7.53667	6.71959	6.16535	10.2708	6.89124	6.78728	7.5533		41.501	8.81738	9.75368	10.5469	10.8317	11.6982	9.66758	11.0961	11.3599	11.654	9.36764
	41.502	7.11034	7.53139	7.47173	7.5145	6.68127	6.22438	10.2276	6.92333	6.79589	7.58823		41.502	8.79902	9.78169	10.5289	10.8737	11.7277	9.6629	11.0861	11.3265	11.6815	9.41704
	41.503	7.09316	7.50717	7.50892	7.50101	6.73344	6.23379	10.1971	6.94223	6.77274	7.5438		41.503	8.8058	9.77905	10.5647	10.899	11.7333	9.5882	11.0473	11.2615	11.6817	9.4475
	41.504	7.12921	7.54051	7.521	7.47599	6.72963	6.22382	10.2157	6.97319	6.79407	7.52098		41.504	8.80915	9.76639	10.5109	10.8888	11.695	9.5547	11.0625	11.2917	11.6731	9.45626
	41.505	7.16139	7.50902	7.55397	7.48546	6.68649	6.18755	10.2292	6.98485	6.83488	7.50679		41.505	8.77931	9.75792	10.589	10.8569	11.6771	9.57463	11.0223	11.3031	11.6546	9.48889
	41.506	7.16527	7.51702	7.56937	7.48758	6.65594	6.21	10.2037	6.9892	6.82594	7.49592		41.506	8.73676	9.74859	10.6091	10.8564	11.6691	9.55364	11.0017	11.3209	11.6865	9.50365
	41.507	7.18404	7.48843	7.52161	7.53338	6.67684	6.20471	10.2267	6.99827	6.81167	7.51271		41.507	8.71782	9.75539	10.54	10.8723	11.6614	9.51552	11.0265	11.318	11.7016	9.53155
	41.508	7.18525	7.42463	7.45412	7.53429	6.67316	6.20864	10.213	6.99172	6.832	7.54053		41.508	8.76192	9.77545	10.5349	10.8963	11.6538	9.52273	11.0623	11.3384	11.6718	9.54295
	41.509	7.22725	7.45777	7.40899	7.48655	6.71505	6.23465	10.2002	6.98518	6.82681	7.59347		41.509	8.74986	9.7509	10.5575	10.882	11.6337	9.52628	11.0736	11.3626	11.6465	9.54966
	41.51	7.27661	7.43725	7.46271	7.49132	6.72969	6.26743	10.2574	6.97844	6.7791	7.66236		41.51	8.73294	9.74183	10.532	10.901	11.6014	9.48318	11.0577	11.4109	11.6226	9.55359
	41.511	7.32047	7.47153	7.53256	7.5059	6.71021	6.22509	10.2167	6.98781	6.81172	7.63996		41.511	8.76832	9.70717	10.5056	10.9125	11.6058	9.49136	11.0396	11.4105	11.6235	9.57093
	41.512	7.31072	7.51344	7.48064	7.53827	6.7104	6.21929	10.2502	7.01335	6.83682	7.64148		41.512	8.7695	9.69726	10.5023	10.8792	11.6242	9.51536	11.0139	11.3735	11.6348	9.63204
	41.513	7.29131	7.49073	7.49583	7.49776	6.66334	6.2207	10.2834	7.02498	6.80898	7.6184		41.513	8.74898	9.67988	10.4836	10.8714	11.6265	9.56154	11.0612	11.3601	11.619	9.59222
	41.514	7.24683	7.45523	7.47893	7.47635	6.63819	6.26097	10.2647	7.01497	6.82246	7.59687		41.514	8.76799	9.69986	10.5215	10.8377	11.6244	9.54192	11.0513	11.3518	11.6334	9.6404
	41.515	7.27714	7.42612	7.46264	7.48913	6.66168	6.25593	10.1979	6.97075	6.87293	7.64292		41.515	8.81505	9.75865	10.4946	10.7975	11.6508	9.57818	11.072	11.3949	11.6407	9.65936
	41.516	7.24911	7.42124	7.51432	7.47605	6.66186	6.24749	10.2471	7.00546	6.85001	7.61522		41.516	8.78592	9.76765	10.5556	10.8093	11.6765	9.58812	11.0517	11.408	11.6652	9.66738
	41.517	7.30316	7.39653	7.56756	7.42738	6.71196	6.24715	10.2582	7.01707	6.82908	7.63841		41.517	8.79444	9.7548	10.5125	10.8403	11.7422	9.58993	11.0618	11.4504	11.7254	9.65915
	41.518	7.30507	7.39186	7.5727	7.41091	6.68386	6.26727	10.2142	6.98494	6.87774	7.64824		41.518	8.84619	9.72535	10.4369	10.8285	11.7238	9.6213	11.1126	11.4094	11.7322	9.69509
	41.519	7.32548	7.38286	7.55962	7.38753	6.63819	6.22594	10.1714	6.98854	6.84644	7.66425		41.519	8.86324	9.72584	10.4187	10.8126	11.7184	9.66255	11.1221	11.4193	11.7606	9.73385
	41.52	7.27241	7.38363	7.57122	7.39735	6.69375	6.25698	10.1378	7.03026	6.82804	7.63842		41.52	8.7863	9.70866	10.4199	10.8009	11.7882	9.70259	11.1025	11.3795	11.7822	9.68609
	41.521	7.24268	7.39621	7.57037	7.37288	6.73101	6.25937	10.105	6.98704	6.80377	7.67615		41.521	8.74231	9.71892	10.451	10.806	11.7446	9.67572	11.0288	11.3615	11.735	9.65665
	41.522	7.22891	7.41043	7.60505	7.41193	6.68869	6.24624	10.0901	7.0062	6.82165	7.64489		41.522	8.75874	9.79851	10.4608	10.8016	11.6802	9.63633	11.0517	11.3124	11.7059	9.64064
	41.523	7.27579	7.44781	7.61793	7.41052	6.69332	6.27915	9.99949	6.99206	6.87368	7.64938		41.523	8.78949	9.79495	10.5265	10.8587	11.6595	9.69624	10.9909	11.2751	11.6781	9.60703
	41.524	7.30284	7.4098	7.6249	7.3857	6.7036	6.26532	10.0181	6.9328	6.81522	7.65192		41.524	8.81945	9.76438	10.5514	10.8958	11.6567	9.69554	10.9878	11.2678	11.7079	9.61548
	41.525	7.25982	7.45917	7.637	7.42788	6.69877	6.24055	10.0399	6.89118	6.86164	7.63227		41.525	8.78049	9.74654	10.5458	10.8803	11.6452	9.7229	10.9354	11.2738	11.7525	9.60918
	41.526	7.22248	7.40979	7.61094	7.41852	6.68949	6.20646	10.0765	6.87437	6.85675	7.68164		41.526	8.82501	9.78777	10.5057	10.8586	11.6653	9.77152	10.8704	11.308	11.8096	9.58566
	41.527	7.22289	7.41437	7.62086	7.43275	6.70486	6.18212	10.0845	6.79902	6.84314	7.70371		41.527	8.80554	9.80337	10.4996	10.8653	11.6698	9.7767	10.8591	11.2867	11.8458	9.57952
	41.528	7.25178	7.39234	7.64361	7.45438	6.67659	6.15369	10.1089	6.82301	6.88383	7.69128		41.528	8.77496	9.75459	10.4905	10.9022	11.6997	9.75012	10.871	11.3448	11.8946	9.57766
	41.529	7.24023	7.40128	7.65321	7.47883	6.71247	6.1935	10.109	6.84753	6.90568	7.66992		41.529	8.74619	9.72486	10.5819	10.9032	11.6137	9.79595	10.8712	11.3343	11.8321	9.56377
	41.53	7.2561	7.4196	7.61467	7.47774	6.74071	6.14583	10.093	6.87184	6.88937	7.67111		41.53	8.76637	9.7575	10.5639	10.8873	11.5943	9.84147	10.9041	11.3706	11.835	9.54392
	41.531	7.21203	7.38547	7.54478	7.44378	6.72761	6.19699	10.0426	6.90175	6.89966	7.66894		41.531	8.79682	9.83538	10.5695	10.9074	11.6172	9.83105	10.9494	11.3553	11.7216	9.53969
	41.532	7.17159	7.32669	7.51868	7.38865	6.7107	6.24383	10.0647	6.93064	6.89926	7.71017		41.532	8.89339	9.90808	10.6305	10.9022	11.6324	9.81302	10.9572	11.3656	11.7646	9.57213
	41.533	7.17856	7.33308	7.5292	7.4219	6.71861	6.2512	10.0899	6.93651	6.8628	7.67189		41.533	8.94383	9.92994	10.6268	10.8934	11.6707	9.82322	10.9454	11.3688	11.8057	9.56934
	41.534	7.13281	7.34489	7.53753	7.38771	6.67353	6.25475	10.0922	6.92162	6.82551	7.68518		41.534	8.94216	9.9454	10.585	10.9397	11.6438	9.81883	10.8864	11.3816	11.8365	9.53785
	41.535	7.12841	7.36401	7.54119	7.38264	6.66566	6.27603	10.021	6.93229	6.80088	7.72072		41.535	8.86516	9.97663	10.6065	10.9397	11.7022	9.82859	10.8225	11.4449	11.8074	9.51936
	41.536	7.1716	7.40732	7.58043	7.41784	6.69347	6.26862	10.0432	6.88229	6.80217	7.71634		41.536	8.92158	10.0312	10.6282	10.9455	11.766	9.84325	10.8557	11.3722	11.8295	9.54727
	41.537	7.19327	7.45375	7.60139	7.39735	6.66012	6.27762	10.0279	6.88514	6.78767	7.72065		41.537	8.92529	10.0544	10.6378	10.9062	11.7462	9.81413	10.86	11.3701	11.8035	9.44926
	41.538	7.14362	7.43981	7.63359	7.40791	6.64904	6.32464	10.0272	6.80647	6.76765	7.69515		41.538	8.86499	10.1001	10.6151	10.8537	11.7822	9.82351	10.8951	11.3299	11.8632	9.42183
	41.539	7.08612	7.43621	7.56546	7.3994	6.67796	6.36628	10.0768	6.8297	6.83303	7.64329		41.539	8.87913	10.1215	10.6066	10.8574	11.8757	9.77567	10.8615	11.381	11.8467	9.38959
	41.54	7.08657	7.42626	7.52367	7.42366	6.61513	6.36	10.0519	6.80954	6.82059	7.66324		41.54	8.95032	10.1063	10.5785	10.79	11.8481	9.76434	10.9357	11.4437	11.8004	9.42944
	41.541	7.14122	7.43685	7.55674	7.39359	6.63062	6.3286	10.0381	6.8198	6.82961	7.6803		41.541	8.97795	10.0312	10.5823	10.7992	11.8806	9.75793	10.9244	11.4297	11.7943	9.45594
	41.542	7.16315	7.45405	7.56407	7.41179	6.65061	6.31876	10.0734	6.82079	6.82567	7.66758		41.542	8.92194	10.0604	10.6059	10.7562	11.9336	9.76604	10.9363	11.4523	11.8097	9.43966
	41.543	7.12321	7.39901	7.61012	7.46104	6.62918	6.2673	10.0653	6.82001	6.8324	7.68595		41.543	8.88016	10.0688	10.5988	10.6878	11.9337	9.7416	10.9707	11.445	11.7692	9.39614
	41.544	7.17406	7.36875	7.62708	7.46848	6.60941	6.23915	10.0294	6.83454	6.84576	7.678		41.544	8.87355	10.0968	10.5779	10.7355	11.9075	9.72219	10.9926	11.414	11.8161	9.34503
	41.545	7.12436	7.38317	7.58369	7.41863	6.52507	6.18258	9.98076	6.82076	6.88106	7.6181		41.545	8.86853	10.1247	10.6427	10.7796	11.9285	9.68253	10.9587	11.426	11.7988	9.31488
	41.546	7.10964	7.36779	7.58425	7.41808	6.5702	6.24972	10.0052	6.79641	6.86145	7.60934		41.546	8.8552	10.131	10.6577	10.84	11.8823	9.74901	10.939	11.4823	11.7706	9.26187
	41.547	7.06534	7.43865	7.59506	7.44603	6.60211	6.22105	10.0226	6.78076	6.86212	7.58078		41.547	8.82657	10.0876	10.5836	10.8507	11.8968	9.75506	10.9626	11.4825	11.7591	9.31408
	41.548	7.09379	7.46406	7.6159	7.45168	6.6007	6.19932	10.021	6.76999	6.84796	7.63326		41.548	8.81926	10.0912	10.5684	10.8075	11.9323	9.76804	10.9968	11.5367	11.7626	9.33339
	41.549	7.10169	7.45364	7.67862	7.42736	6.53882	6.21802	10.0714	6.76338	6.84228	7.63127		41.549	8.8192	10.0993	10.6196	10.8167	11.9258	9.7991	10.9506	11.514	11.7487	9.31876
	41.55	7.04327	7.40891	7.70993	7.43875	6.53775	6.21648	10.1178	6.74755	6.76824	7.68887		41.55	8.90003	10.1145	10.5976	10.8626	11.9196	9.82017	10.9101	11.4384	11.7834	9.34373
	41.551	7.01148	7.44928	7.68726	7.47175	6.53354	6.22112	10.1424	6.76868	6.77571	7.69459		41.551	8.91783	10.0662	10.6289	10.8658	11.8789	9.81488	10.8685	11.4344	11.8446	9.40018
	41.552	7.07219	7.4174	7.67793	7.51298	6.54287	6.17438	10.0753	6.78813	6.82655	7.71545		41.552	8.90245	10.0432	10.65	10.8433	11.8611	9.83253	10.8966	11.4683	11.8222	9.37966
	41.553	7.08337	7.40635	7.67564	7.467	6.56002	6.20291	10.0531	6.74544	6.88624	7.71429		41.553	8.94971	10.0551	10.7054	10.8366	11.8513	9.86575	10.8677	11.4767	11.8619	9.40547
	41.554	7.1085	7.43937	7.62077	7.48264	6.57479	6.23988	10.06	6.77931	6.82	7.67835		41.554	8.91578	9.99046	10.7041	10.8224	11.8889	9.89624	10.7895	11.4921	11.8244	9.37444
	41.555	7.08725	7.42955	7.63619	7.41914	6.59615	6.23507	10.0819	6.77918	6.79763	7.67932		41.555	8.87584	9.99762	10.7613	10.8066	11.9111	9.91187	10.7959	11.519	11.7663	9.38036
	41.556	7.13286	7.43151	7.68139	7.39196	6.56781	6.22386	10.0978	6.79812	6.80639	7.72173		41.556	8.83244	9.95765	10.7894	10.8548	11.9043	9.8927	10.7949	11.5429	11.7765	9.39818
	41.557	7.05682	7.47585	7.63533	7.37448	6.57543	6.18874	10.0888	6.73675	6.80356	7.72345		41.557	8.80998	9.96884	10.7927	10.8569	11.9029	9.88683	10.8077	11.5205	11.8159	9.41984
	41.558	7.09502	7.43638	7.66555	7.38036	6.62882	6.21256	10.1005	6.79639	6.7981	7.70142		41.558	8.77505	9.94583	10.7992	10.8169	11.8636	9.87951	10.7913	11.5401	11.8482	9.48347
	41.559	7.14142	7.41595	7.62771	7.37592	6.62701	6.24015	10.0948	6.8279	6.8603	7.70804		41.559	8.75771	9.9612	10.7691	10.8391	11.7877	9.8129	10.8188	11.5386	11.9184	9.48878
	41.56	7.17415	7.40867	7.60717	7.38132	6.66053	6.26512	10.0174	6.88421	6.88177	7.73852		41.56	8.71557	9.9195	10.7649	10.8253	11.8399	9.78459	10.8135	11.4852	11.8834	9.51126
	41.561	7.16645	7.4335	7.63188	7.32381	6.62147	6.27017	10.0331	6.93211	6.89263	7.71551		41.561	8.70425	9.8731	10.7744	10.7517	11.825	9.7764	10.799	11.4558	11.8792	9.523
	41.562	7.1671	7.41724	7.61816	7.37071	6.59243	6.27298	10.0437	6.93402	6.90455	7.68449		41.562	8.72048	9.88196	10.7177	10.73	11.8416	9.73444	10.8292	11.4397	11.8508	9.50122
	41.563	7.16069	7.38957	7.6381	7.36204	6.58672	6.22835	10.0537	6.9437	6.93222	7.68363		41.563	8.7433	9.83914	10.7036	10.7398	11.8621	9.68427	10.8247	11.4334	11.8781	9.52731
	41.564	7.13001	7.34202	7.62507	7.36771	6.59445	6.25327	10.0898	6.92075	6.94373	7.70304		41.564	8.75644	9.87152	10.6927	10.7658	11.8094	9.67989	10.803	11.4194	11.8959	9.49251
	41.565	7.1166	7.33133	7.61164	7.34357	6.63826	6.26953	10.1271	6.86887	6.91549	7.72361		41.565	8.72681	9.83017	10.6927	10.7523	11.8185	9.70025	10.7968	11.3654	11.8718	9.49369
	41.566	7.11574	7.32658	7.61677	7.31672	6.63692	6.25792	10.047	6.88545	6.8651	7.70323		41.566	8.71332	9.8028	10.6913	10.705	11.7844	9.68423	10.7371	11.4101	11.8991	9.41474
	41.567	7.05252	7.33705	7.59967	7.32477	6.60263	6.21247	10.0041	6.89183	6.9014	7.74064		41.567	8.74243	9.77689	10.6472	10.6618	11.8279	9.68631	10.7189	11.4094	11.9376	9.40485
	41.568	7.02128	7.28054	7.54964	7.35449	6.58187	6.23496	10.0295	6.95924	6.90925	7.73886		41.568	8.72766	9.74396	10.6544	10.6489	11.8433	9.63185	10.7237	11.4434	11.9051	9.37489
	41.569	7.01314	7.20875	7.45345	7.36622	6.58758	6.21207	10.0172	6.94936	6.94449	7.76772		41.569	8.71152	9.75848	10.6444	10.5985	11.8592	9.68747	10.7742	11.3961	11.914	9.35382
	41.57	6.99722	7.2114	7.50844	7.38936	6.62926	6.24467	10.0276	6.96746	6.95894	7.70593		41.57	8.73422	9.80274	10.6585	10.5869	11.8638	9.66562	10.8103	11.4733	11.9326	9.38836
	41.571	6.99602	7.21555	7.54709	7.3778	6.61252	6.25014	10.1008	6.92708	6.97214	7.66934		41.571	8.73044	9.76913	10.6453	10.5489	11.902	9.67507	10.7663	11.5005	11.8393	9.38947
	41.572	6.93157	7.17841	7.54683	7.39219	6.60521	6.34888	10.0718	6.90661	6.94669	7.6357		41.572	8.69429	9.72213	10.6432	10.5106	11.8634	9.72959	10.7843	11.4858	11.8301	9.32646
	41.573	6.94607	7.20832	7.56554	7.40177	6.57989	6.30413	10.1148	6.91126	6.93244	7.61951		41.573	8.70788	9.67776	10.6444	10.5082	11.8867	9.7106	10.8192	11.5406	11.8088	9.35906
	41.574	6.97922	7.19717	7.65543	7.41241	6.53256	6.36446	10.1731	6.93178	6.90403	7.62722		41.574	8.6406	9.60568	10.5974	10.5225	11.9369	9.71184	10.7864	11.586	11.788	9.34255
	41.575	6.96349	7.19877	7.68423	7.38881	6.53533	6.34678	10.1901	6.92543	6.89179	7.60418		41.575	8.58251	9.61259	10.5912	10.5176	11.8594	9.67862	10.8174	11.5678	11.8	9.36224
	41.576	6.96768	7.15962	7.6595	7.34971	6.53383	6.31919	10.1549	6.92866	6.8814	7.603		41.576	8.54827	9.58492	10.5574	10.519	11.8468	9.66756	10.7878	11.5239	11.843	9.41591
	41.577	6.92966	7.13722	7.61566	7.35731	6.50213	6.38189	10.145	6.92139	6.88477	7.64295		41.577	8.51805	9.57747	10.5359	10.5573	11.8669	9.67955	10.7926	11.52	11.8597	9.40672
	41.578	6.96076	7.13333	7.60047	7.36744	6.50417	6.39471	10.1046	6.88819	6.88882	7.62078		41.578	8.46324	9.63869	10.5399	10.6147	11.8581	9.67714	10.7951	11.5009	11.8605	9.4327
	41.579	7.0422	7.12794	7.60865	7.3465	6.47917	6.36307	10.0067	6.87029	6.93625	7.5955		41.579	8.51733	9.66184	10.5992	10.5709	11.8897	9.61358	10.8053	11.5569	11.8317	9.46056
	41.58	7.12326	7.12724	7.57713	7.34932	6.45725	6.38897	9.96306	6.84114	6.9532	7.58195		41.58	8.52258	9.65479	10.5835	10.4864	11.8827	9.64317	10.7603	11.5691	11.8419	9.47048
	41.581	7.12841	7.14603	7.58444	7.41096	6.43058	6.38658	9.9484	6.80187	6.91776	7.62507		41.581	8.50387	9.63048	10.5949	10.4623	11.9199	9.64671	10.7264	11.5315	11.9125	9.36343
	41.582	7.1219	7.1666	7.61502	7.48275	6.4416	6.3254	9.9073	6.84341	6.85588	7.67746		41.582	8.43947	9.65785	10.6244	10.4613	11.9229	9.62344	10.7345	11.5318	11.9341	9.40032
	41.583	7.12704	7.16419	7.64595	7.48434	6.49218	6.34879	9.8975	6.86312	6.89011	7.69794		41.583	8.50366	9.65544	10.6511	10.4928	11.9285	9.68531	10.7848	11.5289	11.943	9.43857
	41.584	7.16278	7.15126	7.64604	7.48004	6.46977	6.32963	9.93509	6.87247	6.881	7.692		41.584	8.49286	9.657	10.6086	10.471	11.934	9.74237	10.812	11.5149	11.945	9.46246
	41.585	7.13931	7.15862	7.68671	7.50623	6.48467	6.31855	9.96087	6.86142	6.87162	7.68031		41.585	8.56923	9.65318	10.5632	10.4981	11.917	9.75188	10.8135	11.5145	11.9485	9.46609
	41.586	7.10172	7.17255	7.6665	7.47985	6.49598	6.26104	9.97037	6.82412	6.81213	7.70754		41.586	8.62342	9.7086	10.5729	10.4521	11.9508	9.74847	10.8319	11.5429	12.0437	9.41672
	41.587	7.1159	7.23288	7.66108	7.47934	6.46536	6.25324	9.97775	6.81317	6.78415	7.73974		41.587	8.62865	9.74876	10.5385	10.5034	11.9746	9.75864	10.809	11.5648	12.0856	9.38508
	41.588	7.12252	7.21544	7.63448	7.44871	6.48794	6.29604	10.0024	6.8398	6.7823	7.71669		41.588	8.68729	9.71786	10.5801	10.5538	11.9413	9.74071	10.7391	11.5599	12.1103	9.41438
	41.589	7.09662	7.21102	7.56959	7.48555	6.49208	6.21115	9.96199	6.87311	6.78495	7.71755		41.589	8.65597	9.67639	10.5255	10.4916	11.9937	9.77655	10.7556	11.5209	12.1624	9.39616
	41.59	7.08351	7.18084	7.52088	7.47461	6.46948	6.1857	9.90663	6.84061	6.75771	7.71325		41.59	8.68459	9.6628	10.5078	10.4373	11.9559	9.86005	10.7854	11.5367	12.2108	9.42558
	41.591	7.09645	7.22015	7.58308	7.54942	6.46342	6.17035	9.94837	6.84435	6.77434	7.68702		41.591	8.69189	9.64625	10.5372	10.4226	11.9227	9.89628	10.7935	11.5251	12.2026	9.44227
	41.592	7.08826	7.23706	7.60151	7.52706	6.50883	6.1712	9.95786	6.85173	6.75091	7.69202		41.592	8.68974	9.55848	10.5766	10.4384	11.8627	9.88322	10.825	11.5024	12.1579	9.4393
	41.593	7.07892	7.24188	7.60616	7.49155	6.55698	6.20296	9.95671	6.84597	6.77052	7.70293		41.593	8.73257	9.58309	10.5547	10.4612	11.8953	9.91886	10.8154	11.5032	12.1637	9.37477
	41.594	7.05179	7.27657	7.60263	7.48043	6.53783	6.18577	9.99565	6.88657	6.79385	7.68572		41.594	8.74536	9.58619	10.576	10.447	11.8857	9.87071	10.7527	11.5278	12.1052	9.35226
	41.595	7.002	7.30458	7.63067	7.49509	6.54707	6.21907	10.0173	6.90982	6.77485	7.68042		41.595	8.76491	9.56912	10.5566	10.4458	11.8874	9.84328	10.7345	11.5467	12.07	9.33134
	41.596	7.00446	7.28082	7.61593	7.50414	6.53138	6.21167	9.99778	6.87506	6.70329	7.67841		41.596	8.79265	9.57489	10.4968	10.4513	11.9518	9.90178	10.7296	11.5498	12.0272	9.28855
	41.597	7.0196	7.26927	7.57832	7.5266	6.48193	6.22988	9.97074	6.88072	6.78991	7.69343		41.597	8.79526	9.57745	10.505	10.4621	11.9579	9.9007	10.756	11.5753	12.0044	9.28324
	41.598	6.98863	7.27568	7.54844	7.5592	6.41445	6.20554	9.9339	6.88542	6.78241	7.68978		41.598	8.80076	9.56959	10.4748	10.472	11.8943	9.87005	10.7881	11.5576	11.9968	9.27096
	41.599	7.00642	7.28075	7.54991	7.52925	6.44397	6.1942	9.97654	6.93747	6.755	7.69115		41.599	8.7712	9.61084	10.4626	10.4159	11.8547	9.87942	10.7791	11.5449	12.0349	9.25788
	41.6	7.00807	7.26538	7.59281	7.47053	6.40857	6.18392	9.95606	6.88662	6.79666	7.68022		41.6	8.7326	9.56375	10.4509	10.3891	11.8068	9.87154	10.725	11.5428	12.0378	9.29936
	41.601	7.05167	7.32357	7.60157	7.4764	6.44434	6.15086	10.0405	6.9179	6.73229	7.69265		41.601	8.67088	9.56263	10.4168	10.3281	11.7995	9.91976	10.7089	11.624	12.0159	9.32377
	41.602	7.05417	7.38923	7.60842	7.5788	6.43271	6.12972	10.0123	6.89334	6.73639	7.68564		41.602	8.68781	9.57382	10.4648	10.2851	11.8241	9.90063	10.7516	11.6661	11.9785	9.26702
	41.603	7.10168	7.47293	7.58455	7.54999	6.43218	6.12841	9.98672	6.9393	6.69951	7.67571		41.603	8.68133	9.5409	10.4293	10.2815	11.8535	9.87045	10.7331	11.7018	11.9694	9.23579
	41.604	7.11391	7.47903	7.61315	7.55014	6.45512	6.13599	9.98706	6.97571	6.68928	7.68225		41.604	8.64722	9.58605	10.4167	10.2717	11.8525	9.84504	10.7632	11.7452	12.0155	9.19171
	41.605	7.08939	7.48571	7.57321	7.5117	6.46736	6.15129	10.0389	6.88585	6.66655	7.63313		41.605	8.66966	9.50472	10.4247	10.2576	11.7773	9.87045	10.8278	11.7698	11.9981	9.21602
	41.606	7.15121	7.39163	7.54921	7.52262	6.42312	6.20405	10.0345	6.88362	6.72083	7.63918		41.606	8.6385	9.5173	10.4767	10.2704	11.765	9.95118	10.8305	11.7489	11.9805	9.19847
	41.607	7.09544	7.40727	7.53685	7.42086	6.44469	6.25963	10.0464	6.91594	6.72394	7.68391		41.607	8.66233	9.53605	10.5432	10.2001	11.7611	9.94748	10.8499	11.7772	12.0191	9.25814
	41.608	7.10573	7.37788	7.51524	7.37972	6.40551	6.27285	10.0397	6.91378	6.7022	7.67641		41.608	8.67666	9.50907	10.519	10.2042	11.7666	9.94328	10.8869	11.7804	12.0061	9.22769
	41.609	7.04615	7.41813	7.52212	7.41749	6.44242	6.24585	10.0352	6.9438	6.73911	7.70525		41.609	8.67206	9.49805	10.5341	10.2083	11.7795	9.96768	10.9938	11.8361	12.0286	9.21391
	41.61	7.0458	7.45713	7.49353	7.45289	6.45398	6.25597	10.0638	6.92967	6.73009	7.73007		41.61	8.68958	9.48936	10.5688	10.2422	11.756	9.9893	11.004	11.8867	12.0237	9.25403
	41.611	7.00443	7.51075	7.508	7.42483	6.45966	6.26048	10.0367	6.89187	6.71741	7.68937		41.611	8.69038	9.48063	10.5678	10.1618	11.704	10	11.0087	11.9085	11.98	9.22194
	41.612	7.00514	7.53092	7.51236	7.44617	6.50791	6.1808	10.0753	6.90562	6.69721	7.67508		41.612	8.70265	9.50412	10.5528	10.1618	11.7187	9.99469	10.9845	11.8578	11.9793	9.22104
	41.613	7.04125	7.5395	7.5436	7.45065	6.54285	6.21723	10.0963	6.91659	6.68491	7.69227		41.613	8.72185	9.48691	10.5245	10.2367	11.7333	10.0935	11.0763	11.8206	11.9114	9.23483
	41.614	7.04744	7.50036	7.52728	7.49019	6.54868	6.24119	10.0698	6.9077	6.78355	7.71626		41.614	8.66769	9.44031	10.5309	10.2516	11.7646	10.0656	11.1447	11.8161	11.9254	9.23844
	41.615	7.02926	7.53126	7.52494	7.5035	6.52231	6.26437	10.069	6.92843	6.79682	7.72619		41.615	8.65155	9.42297	10.4774	10.2362	11.753	10.097	11.2103	11.8239	11.9391	9.21058
	41.616	7.05296	7.52119	7.53409	7.51743	6.51375	6.22196	10.0848	6.91646	6.76687	7.72409		41.616	8.65331	9.41297	10.4771	10.2589	11.7132	10.0764	11.2113	11.8052	11.9103	9.21329
	41.617	6.99534	7.51191	7.55724	7.49509	6.55373	6.22789	10.0478	6.93673	6.76151	7.73803		41.617	8.66356	9.40596	10.5039	10.2681	11.7081	10.0653	11.1802	11.7989	11.9448	9.19448
	41.618	7.04548	7.50162	7.53645	7.50381	6.5261	6.22406	10.0819	6.99024	6.69064	7.72808		41.618	8.66138	9.46116	10.5336	10.2271	11.7118	10.0477	11.1645	11.7942	11.9515	9.23242
	41.619	7.0015	7.50121	7.57206	7.50893	6.52333	6.25178	10.0971	6.94538	6.69657	7.73439		41.619	8.62307	9.53083	10.5094	10.1447	11.7166	9.95683	11.154	11.8207	11.918	9.23603
	41.62	7.02724	7.43542	7.58526	7.51148	6.59219	6.27198	10.0987	6.92441	6.6771	7.72393		41.62	8.71159	9.51636	10.5344	10.172	11.7418	9.8819	11.1342	11.8054	11.9154	9.20497
	41.621	7.043	7.44409	7.6216	7.54411	6.57967	6.28029	10.0875	6.91828	6.7185	7.74418		41.621	8.70365	9.49591	10.5524	10.2014	11.7517	9.87444	11.1496	11.8462	11.9148	9.15862
	41.622	7.04074	7.41286	7.60702	7.57611	6.51866	6.28648	10.1202	6.93292	6.72693	7.67304		41.622	8.65622	9.51725	10.4687	10.2389	11.7154	9.86956	11.2004	11.9069	11.9065	9.14668
	41.623	7.08097	7.45581	7.58914	7.58592	6.51368	6.29185	10.1065	6.90552	6.72325	7.70892		41.623	8.56837	9.47186	10.5166	10.2568	11.7139	9.83511	11.196	11.8779	11.8862	9.10073
	41.624	7.12287	7.45657	7.64266	7.56265	6.5287	6.21464	10.11	6.88849	6.70903	7.7052		41.624	8.54126	9.45887	10.5131	10.2526	11.6657	9.82075	11.1232	11.9077	11.8739	9.08939
	41.625	7.162	7.43411	7.63197	7.5956	6.57474	6.17854	10.117	6.89005	6.71916	7.6769		41.625	8.56448	9.47203	10.4965	10.2565	11.6197	9.88105	11.1951	11.9363	11.8948	9.11507
	41.626	7.1893	7.43258	7.58652	7.51665	6.61937	6.21159	10.0934	6.92621	6.77005	7.64812		41.626	8.59051	9.40265	10.4957	10.2597	11.6024	9.91652	11.1329	11.9296	11.8494	9.16063
	41.627	7.18204	7.43506	7.58687	7.53008	6.63818	6.23326	9.99469	6.9464	6.79915	7.68784		41.627	8.58739	9.41922	10.4706	10.2291	11.5032	9.90104	11.1213	11.9477	11.7965	9.09391
	41.628	7.19288	7.43383	7.66548	7.58686	6.65075	6.26132	9.94837	6.91895	6.83216	7.65497		41.628	8.58352	9.4647	10.4345	10.2429	11.4488	9.88962	11.1045	11.9854	11.7364	9.04584
	41.629	7.29884	7.41732	7.66028	7.5832	6.56511	6.24838	9.986	6.92121	6.80621	7.64514		41.629	8.60806	9.41619	10.4555	10.2295	11.3675	9.93948	11.1049	11.9879	11.7223	9.06438
	41.63	7.32529	7.38379	7.62709	7.59981	6.59225	6.21985	10.0079	6.88917	6.80046	7.66413		41.63	8.65419	9.39926	10.4829	10.2592	11.3448	9.93192	11.1149	11.9614	11.7179	9.06585
	41.631	7.40537	7.37062	7.60063	7.57931	6.57197	6.24691	10.0027	6.87867	6.83816	7.63963		41.631	8.63545	9.39388	10.5082	10.2964	11.3987	9.9054	11.1324	12.02	11.7376	9.11099
	41.632	7.38792	7.34586	7.59766	7.59515	6.61955	6.2436	10.0285	6.84462	6.8595	7.60752		41.632	8.59075	9.35205	10.5258	10.2685	11.387	9.87265	11.1169	11.9842	11.7186	9.20732
	41.633	7.35182	7.35714	7.59546	7.58426	6.63303	6.247	9.98963	6.8166	6.8415	7.65583		41.633	8.56831	9.32618	10.5418	10.2014	11.3539	9.85117	11.0363	11.9423	11.7292	9.17704
	41.634	7.36698	7.34711	7.59639	7.59369	6.63032	6.23427	10.0024	6.80577	6.82194	7.67321		41.634	8.58916	9.38391	10.564	10.2456	11.3438	9.90772	11.0581	11.9072	11.681	9.17514
	41.635	7.35842	7.39194	7.62173	7.6064	6.62146	6.19702	9.99013	6.79943	6.82561	7.69737		41.635	8.59943	9.36354	10.5548	10.2212	11.3138	9.98978	10.9966	12.0039	11.7176	9.16244
	41.636	7.3143	7.40306	7.63678	7.56516	6.63401	6.2068	9.97242	6.77315	6.8781	7.66752		41.636	8.56946	9.35625	10.4486	10.2464	11.2621	10.0312	10.9358	12.0575	11.7438	9.16346
	41.637	7.28332	7.40644	7.67443	7.5612	6.60921	6.22662	9.9481	6.73639	6.83794	7.69278		41.637	8.54024	9.3888	10.4349	10.2552	11.2626	10.0202	10.9017	12.0437	11.756	9.18503
	41.638	7.27225	7.40748	7.69322	7.52129	6.52526	6.20681	9.95874	6.74517	6.86255	7.67143		41.638	8.57436	9.34653	10.4575	10.2408	11.2808	10.0266	10.9022	12.0472	11.7767	9.22549
	41.639	7.20498	7.3891	7.74338	7.55847	6.54416	6.17364	9.9653	6.77223	6.85649	7.69763		41.639	8.56998	9.37684	10.4324	10.213	11.3124	10.0088	10.9247	12.0307	11.6997	9.22873
	41.64	7.22743	7.40334	7.73233	7.57505	6.56678	6.17239	9.91453	6.75206	6.81337	7.65484		41.64	8.62093	9.39513	10.4581	10.2075	11.3102	10.0284	10.8753	12.0661	11.7106	9.20303
	41.641	7.22361	7.38295	7.72788	7.56509	6.58634	6.133	9.93743	6.73505	6.80752	7.69464		41.641	8.57819	9.40387	10.4766	10.162	11.3346	10.0481	10.8442	12.0972	11.7521	9.22244
	41.642	7.21227	7.38104	7.73732	7.54212	6.58158	6.15126	9.9744	6.76443	6.81819	7.67988		41.642	8.55031	9.43698	10.4085	10.142	11.2972	9.99286	10.8775	12.0798	11.8416	9.20515
	41.643	7.14283	7.39382	7.69431	7.52811	6.63242	6.15949	9.8608	6.79239	6.78815	7.67524		41.643	8.53493	9.37803	10.478	10.1456	11.2993	9.99374	10.8806	12.1267	11.8249	9.22061
	41.644	7.14446	7.37782	7.67942	7.58135	6.61559	6.19616	9.87911	6.79881	6.75276	7.67307		41.644	8.5433	9.36048	10.5025	10.1192	11.3532	9.98751	10.8192	12.1542	11.8462	9.20742
	41.645	7.13715	7.38013	7.72146	7.56214	6.62026	6.18255	9.91308	6.77398	6.73942	7.7295		41.645	8.53912	9.39624	10.5317	10.1079	11.4041	10.0138	10.7875	12.0829	11.8342	9.19609
	41.646	7.19479	7.3818	7.74794	7.57048	6.5672	6.15508	9.94646	6.74101	6.78714	7.73611		41.646	8.46866	9.43637	10.5228	10.0718	11.3419	10.0432	10.7844	12.0178	11.7766	9.19668
	41.647	7.2328	7.42786	7.74521	7.58538	6.5462	6.12333	9.91813	6.72385	6.80831	7.709		41.647	8.40873	9.47798	10.5324	10.0576	11.3073	10.0821	10.7345	11.9847	11.7748	9.18208
	41.648	7.23982	7.51306	7.7777	7.58253	6.54457	6.10917	9.8999	6.69619	6.81723	7.68199		41.648	8.42962	9.54645	10.5535	10.1055	11.2755	10.0588	10.6959	11.9902	11.8115	9.20227
	41.649	7.3178	7.47196	7.73283	7.5182	6.53805	6.08563	9.91566	6.65522	6.82854	7.69178		41.649	8.41322	9.57938	10.5454	10.1752	11.2567	10.0692	10.6699	11.9496	11.7965	9.19849
	41.65	7.34701	7.48445	7.75908	7.4816	6.53514	6.07136	9.92483	6.64355	6.82763	7.72755		41.65	8.40488	9.62111	10.5509	10.1848	11.2526	10.0595	10.698	11.9939	11.7652	9.21235
	41.651	7.41852	7.49409	7.79358	7.5654	6.57914	6.05901	9.90157	6.62234	6.79844	7.74828		41.651	8.42933	9.62586	10.484	10.2104	11.2948	10.0807	10.6743	12.0781	11.7349	9.19291
	41.652	7.45167	7.45868	7.77288	7.54022	6.59599	6.00569	9.919	6.6967	6.74731	7.70954		41.652	8.42197	9.69885	10.5282	10.2161	11.303	10.0282	10.72	12.1556	11.7178	9.19932
	41.653	7.46205	7.41834	7.71749	7.52758	6.57611	6.01834	9.89356	6.68814	6.73047	7.6271		41.653	8.46488	9.79654	10.5183	10.1957	11.2628	10.0871	10.7123	12.1708	11.7226	9.24008
	41.654	7.4318	7.43691	7.70975	7.5442	6.49733	5.99388	9.88116	6.66488	6.69572	7.61407		41.654	8.47447	9.74469	10.5402	10.1822	11.248	10.0666	10.7845	12.1288	11.7447	9.24856
	41.655	7.52141	7.4561	7.73723	7.54309	6.53076	6.0219	9.87994	6.71287	6.69489	7.64082		41.655	8.48524	9.75417	10.5823	10.195	11.28	10.0107	10.7981	12.0866	11.7546	9.2642
	41.656	7.51878	7.44532	7.74045	7.57019	6.56906	6.01433	9.89346	6.72097	6.67356	7.66391		41.656	8.49371	9.70777	10.5468	10.1795	11.2849	10.0117	10.7784	12.0946	11.7111	9.29326
	41.657	7.48766	7.4315	7.71734	7.58085	6.57545	6.06395	9.93032	6.67881	6.75291	7.65372		41.657	8.50822	9.68674	10.517	10.119	11.3056	10.054	10.7719	12.1383	11.7407	9.26199
	41.658	7.46398	7.46336	7.73122	7.58859	6.52015	6.11889	9.94807	6.66923	6.74296	7.66252		41.658	8.52109	9.66974	10.5667	10.0886	11.3275	10.0545	10.7924	12.1842	11.7737	9.27797
	41.659	7.40509	7.47151	7.80931	7.56894	6.5384	6.09196	9.90561	6.64197	6.67069	7.67023		41.659	8.47433	9.62437	10.5886	10.0959	11.3326	10.0234	10.7881	12.1845	11.7698	9.25231
	41.66	7.43778	7.4771	7.80094	7.54614	6.55299	6.03022	9.93705	6.62809	6.64245	7.68071		41.66	8.52629	9.59843	10.6306	10.147	11.3075	10.0422	10.7639	12.1634	11.7382	9.2258
	41.661	7.43865	7.51399	7.78089	7.55899	6.55566	6.06572	9.97347	6.64031	6.62299	7.72648		41.661	8.53261	9.54256	10.5618	10.1709	11.3235	10.056	10.772	12.153	11.7	9.2082
	41.662	7.39942	7.54486	7.72627	7.5718	6.53024	6.1473	9.98267	6.65502	6.67545	7.74483		41.662	8.53918	9.55031	10.5617	10.1652	11.2879	10.0464	10.7728	12.1616	11.668	9.22416
	41.663	7.37602	7.532	7.74716	7.54134	6.56051	6.14568	9.95411	6.68984	6.65485	7.77776		41.663	8.54074	9.52089	10.5798	10.1548	11.258	10.0713	10.7613	12.1691	11.711	9.23307
	41.664	7.42527	7.59204	7.72981	7.5386	6.52801	6.17253	9.90932	6.65931	6.62886	7.75836		41.664	8.55692	9.53207	10.5653	10.1897	11.2524	10.0962	10.7756	12.183	11.7399	9.28083
	41.665	7.45257	7.56879	7.74	7.51457	6.56829	6.12298	9.99135	6.66916	6.63249	7.74388		41.665	8.61783	9.53059	10.5108	10.146	11.1823	10.0885	10.7871	12.1377	11.7649	9.2794
	41.666	7.43294	7.56385	7.76341	7.52332	6.54612	6.08589	9.98921	6.6658	6.58252	7.7533		41.666	8.60642	9.54874	10.5563	10.1477	11.1457	10.0713	10.7121	12.1639	11.7304	9.26613
	41.667	7.45374	7.63124	7.80561	7.45753	6.55879	6.07815	10.0424	6.64852	6.54802	7.78876		41.667	8.62637	9.54635	10.5357	10.1683	11.1335	10.0664	10.6996	12.2146	11.6725	9.33905
	41.668	7.43748	7.60457	7.80741	7.45132	6.49055	6.04658	10.0438	6.64736	6.61093	7.76774		41.668	8.61532	9.61784	10.6277	10.1548	11.1309	9.98934	10.6723	12.265	11.6597	9.37653
	41.669	7.45308	7.58246	7.78263	7.49439	6.56574	6.09886	10.0154	6.63585	6.60816	7.79823		41.669	8.59709	9.64908	10.6234	10.0992	11.1599	9.9476	10.6894	12.2439	11.6752	9.43057
	41.67	7.45813	7.54981	7.73573	7.49657	6.54068	6.10943	9.98841	6.69094	6.64061	7.78365		41.67	8.53847	9.62877	10.5955	10.1257	11.1384	9.90135	10.7161	12.2475	11.6382	9.4751
	41.671	7.42989	7.54297	7.77929	7.52106	6.52531	6.07975	10.0148	6.66936	6.67283	7.78121		41.671	8.48562	9.59866	10.61	10.153	11.1211	9.79369	10.6989	12.2248	11.7007	9.44258
	41.672	7.41317	7.53011	7.76212	7.55281	6.49477	6.07864	10.0598	6.66467	6.69046	7.77418		41.672	8.49133	9.60226	10.6947	10.1025	11.1887	9.77819	10.6779	12.2318	11.711	9.40426
	41.673	7.39176	7.55109	7.77462	7.54477	6.51127	6.06807	10.1077	6.68602	6.64558	7.75553		41.673	8.46912	9.60748	10.675	10.076	11.2186	9.74431	10.6688	12.1924	11.7077	9.36031
	41.674	7.34521	7.517	7.83048	7.57175	6.54905	6.05803	10.1168	6.70372	6.64694	7.77828		41.674	8.49003	9.64337	10.6802	10.102	11.1996	9.76458	10.6762	12.1894	11.7486	9.42368
	41.675	7.30109	7.48906	7.83776	7.54249	6.58555	6.05678	10.121	6.71603	6.6795	7.79115		41.675	8.45689	9.67318	10.7338	10.1706	11.2201	9.82507	10.6819	12.1815	11.7372	9.34069
	41.676	7.30394	7.48873	7.8807	7.51589	6.57104	6.0803	10.1309	6.73605	6.7062	7.78833		41.676	8.48029	9.7386	10.6805	10.1999	11.2162	9.81871	10.669	12.2488	11.7708	9.32522
	41.677	7.34732	7.44807	7.88163	7.50869	6.62857	6.12348	10.0734	6.75821	6.71829	7.75456		41.677	8.49749	9.72112	10.6022	10.1774	11.2259	9.84361	10.7015	12.2421	11.7711	9.38992
	41.678	7.41298	7.48941	7.92348	7.50063	6.54906	6.08692	10.0812	6.69965	6.65303	7.75331		41.678	8.48708	9.69576	10.5824	10.1691	11.2698	9.86754	10.6618	12.252	11.7933	9.40328
	41.679	7.3924	7.46018	7.91433	7.5085	6.53505	6.15099	10.1212	6.73312	6.67632	7.78875		41.679	8.43822	9.69412	10.5247	10.2359	11.2711	9.87559	10.6178	12.2417	11.7429	9.38307
	41.68	7.40321	7.4431	7.90665	7.48066	6.59056	6.1147	10.1108	6.70978	6.69496	7.8108		41.68	8.48727	9.73052	10.5293	10.2261	11.2908	9.89	10.654	12.202	11.7478	9.33903
	41.681	7.42849	7.4545	7.86843	7.50131	6.56042	6.15344	10.1386	6.72393	6.73601	7.78791		41.681	8.53152	9.78409	10.5376	10.3162	11.2782	9.89684	10.6806	12.206	11.7268	9.30667
	41.682	7.45347	7.37179	7.87671	7.52699	6.53349	6.15186	10.1526	6.68994	6.78494	7.74869		41.682	8.5232	9.79469	10.5516	10.3429	11.2432	9.80652	10.6537	12.2256	11.7227	9.30337
	41.683	7.44529	7.36942	7.86978	7.50701	6.51738	6.19071	10.182	6.71917	6.73624	7.7175		41.683	8.4965	9.80048	10.5163	10.314	11.2056	9.79897	10.6393	12.2163	11.7129	9.31278
	41.684	7.43326	7.36786	7.83643	7.52195	6.50292	6.19363	10.1297	6.7713	6.73027	7.73213		41.684	8.47987	9.78762	10.5476	10.318	11.231	9.79693	10.6791	12.2196	11.6989	9.22627
	41.685	7.45523	7.368	7.84219	7.52746	6.5335	6.18363	10.1993	6.74121	6.68334	7.70944		41.685	8.51332	9.72025	10.5268	10.4	11.2008	9.74918	10.6689	12.1978	11.6899	9.20016
	41.686	7.44285	7.34399	7.8287	7.55374	6.53686	6.20497	10.2035	6.73311	6.71271	7.71876		41.686	8.51871	9.70073	10.5882	10.4492	11.2106	9.78261	10.6187	12.2226	11.7288	9.10839
	41.687	7.38598	7.34009	7.79349	7.58515	6.49702	6.17935	10.1834	6.78075	6.72338	7.75983		41.687	8.43976	9.67088	10.5881	10.4106	11.1746	9.83495	10.6303	12.1969	11.711	9.12449
	41.688	7.39394	7.33294	7.76812	7.60681	6.4841	6.142	10.1762	6.75166	6.71755	7.80594		41.688	8.46911	9.69704	10.581	10.3493	11.214	9.83356	10.5955	12.2126	11.7575	9.10897
	41.689	7.36001	7.28641	7.72819	7.60998	6.47756	6.15109	10.1903	6.79274	6.69279	7.73717		41.689	8.44735	9.7417	10.5583	10.3359	11.2336	9.82094	10.5857	12.2143	11.7359	9.09741
	41.69	7.2989	7.29059	7.72532	7.56718	6.44352	6.17518	10.2007	6.77594	6.70947	7.74299		41.69	8.46884	9.6907	10.5429	10.3517	11.2276	9.85572	10.61	12.3012	11.73	9.08137
	41.691	7.28105	7.34034	7.71189	7.59198	6.44219	6.11206	10.2437	6.82243	6.70019	7.73556		41.691	8.53129	9.66523	10.5426	10.2899	11.1539	9.83807	10.6314	12.2803	11.7489	9.09691
	41.692	7.2621	7.42849	7.68332	7.5929	6.44366	6.11481	10.2265	6.81004	6.69066	7.76227		41.692	8.50378	9.66318	10.552	10.2375	11.1315	9.79038	10.6243	12.2956	11.7426	9.10506
	41.693	7.2669	7.39987	7.69399	7.63783	6.43143	6.08982	10.2068	6.83357	6.6982	7.72166		41.693	8.42745	9.62016	10.5916	10.2364	11.1056	9.74	10.6811	12.2798	11.716	9.10129
	41.694	7.30042	7.41035	7.6976	7.672	6.43406	6.06587	10.2226	6.78516	6.7079	7.73405		41.694	8.42163	9.5486	10.6146	10.2082	11.0231	9.68698	10.7967	12.2236	11.7651	9.16959
	41.695	7.30341	7.39581	7.65851	7.6502	6.50259	6.04522	10.1556	6.76445	6.76072	7.79511		41.695	8.39203	9.54463	10.5798	10.2951	11.0286	9.75032	10.7932	12.1772	11.7496	9.15731
	41.696	7.28556	7.41628	7.59257	7.70261	6.54449	6.07055	10.1625	6.80106	6.74828	7.75765		41.696	8.42246	9.53517	10.601	10.2885	11.0211	9.79427	10.7925	12.1609	11.7481	9.17313
	41.697	7.24879	7.35822	7.60512	7.68181	6.56925	6.08622	10.1525	6.83479	6.7914	7.74648		41.697	8.41818	9.53117	10.6048	10.2708	11.0854	9.77694	10.804	12.1251	11.7343	9.16403
	41.698	7.24384	7.35636	7.64772	7.70791	6.60116	6.12367	10.1751	6.80444	6.80472	7.73839		41.698	8.43575	9.60214	10.62	10.2387	11.0991	9.77281	10.8541	12.1072	11.7453	9.18137
	41.699	7.18737	7.35051	7.67667	7.64192	6.63028	6.12263	10.1753	6.78772	6.79954	7.73493		41.699	8.44463	9.64829	10.5925	10.2533	11.1224	9.76846	10.8664	12.1228	11.7778	9.20025
	41.7	7.16877	7.31771	7.63757	7.66808	6.61516	6.12811	10.1583	6.74373	6.78965	7.65565		41.7	8.40694	9.72302	10.5728	10.2632	11.14	9.75538	10.867	12.1095	11.7914	9.19588
	41.701	7.12346	7.30834	7.65438	7.67118	6.66325	6.13182	10.1264	6.69772	6.76679	7.68653		41.701	8.39614	9.72616	10.5646	10.2276	11.1615	9.78072	10.8783	12.0322	11.7927	9.2096
	41.702	7.11799	7.26115	7.67216	7.64782	6.65882	6.10426	10.1021	6.62931	6.73366	7.66246		41.702	8.3901	9.7387	10.4945	10.2345	11.2001	9.81711	10.8309	12.0328	11.8167	9.21859
	41.703	7.09466	7.29075	7.68671	7.65608	6.63923	6.07661	10.0783	6.6292	6.76778	7.66883		41.703	8.41771	9.79125	10.4949	10.2928	11.1792	9.76711	10.8413	12.0597	11.7729	9.20301
	41.704	7.10965	7.27249	7.67758	7.6507	6.64693	6.05574	10.0734	6.66944	6.82168	7.68734		41.704	8.38139	9.84072	10.5265	10.2615	11.1735	9.84487	10.7753	12.145	11.7385	9.20249
	41.705	7.13752	7.30097	7.65438	7.67541	6.63629	6.0757	10.0382	6.61572	6.78868	7.6102		41.705	8.40819	9.85296	10.4997	10.2763	11.2093	9.91798	10.7561	12.1091	11.7506	9.15431
	41.706	7.22556	7.29447	7.69395	7.6528	6.62638	6.05081	9.95644	6.59599	6.80053	7.63434		41.706	8.40608	9.83578	10.484	10.2496	11.2013	9.91889	10.7306	12.0376	11.7513	9.14465
	41.707	7.23761	7.33471	7.70643	7.62436	6.6082	6.04183	9.92444	6.61758	6.78801	7.6199		41.707	8.41371	9.77908	10.5144	10.2399	11.1978	9.89877	10.775	11.9654	11.7661	9.13405
	41.708	7.23249	7.33423	7.73607	7.61812	6.58696	6.00932	9.93038	6.67517	6.7577	7.60014		41.708	8.43054	9.73728	10.5145	10.2459	11.1727	9.80784	10.7607	11.9607	11.7957	9.18164
	41.709	7.23356	7.32876	7.7182	7.56937	6.58702	5.97624	9.88179	6.67839	6.77292	7.67055		41.709	8.45029	9.71638	10.5356	10.2821	11.1503	9.76249	10.8007	11.9759	11.8051	9.18094
	41.71	7.2282	7.3314	7.67932	7.56852	6.54395	6.03342	9.90274	6.71563	6.81143	7.72091		41.71	8.44362	9.73503	10.5275	10.2629	11.2279	9.7761	10.8021	11.9714	11.843	9.17105
	41.711	7.21336	7.31714	7.70412	7.53888	6.47087	6.10571	9.93762	6.7201	6.81787	7.7588		41.711	8.46336	9.66951	10.5269	10.2939	11.2438	9.76641	10.7516	11.9662	11.8654	9.21877
	41.712	7.23471	7.32376	7.66046	7.54102	6.51739	6.13258	9.8959	6.72679	6.84893	7.71096		41.712	8.4557	9.5836	10.5072	10.2928	11.2702	9.78028	10.7193	11.9204	11.8622	9.19868
	41.713	7.29571	7.31393	7.64268	7.51912	6.52398	6.15475	9.90994	6.72955	6.85303	7.69868		41.713	8.47431	9.54529	10.5625	10.3588	11.2743	9.8055	10.8047	11.9201	11.9275	9.21476
	41.714	7.30236	7.31873	7.57592	7.53211	6.51749	6.12617	9.90083	6.70307	6.83188	7.73499		41.714	8.55133	9.57119	10.5913	10.3611	11.2706	9.81155	10.7795	11.9307	11.9061	9.24319
	41.715	7.29703	7.26868	7.60197	7.48342	6.43701	6.1409	9.90169	6.71373	6.77266	7.66636		41.715	8.5476	9.57508	10.5676	10.3506	11.2625	9.78884	10.8025	11.923	11.9201	9.248
	41.716	7.25554	7.26185	7.63881	7.54695	6.39319	6.12011	9.92715	6.73697	6.74799	7.67984		41.716	8.56108	9.5603	10.5448	10.3833	11.2844	9.78022	10.808	11.9504	11.9199	9.26153
	41.717	7.1901	7.24067	7.65264	7.55494	6.34659	6.10728	9.90193	6.75293	6.7327	7.69892		41.717	8.66505	9.54852	10.5465	10.3778	11.2909	9.74062	10.7668	11.9531	11.8738	9.30623
	41.718	7.20024	7.33405	7.64771	7.53803	6.36994	6.11519	9.87985	6.77519	6.7572	7.68526		41.718	8.63219	9.56794	10.5173	10.4211	11.3022	9.77568	10.7721	12.0155	11.9161	9.33603
	41.719	7.24811	7.33459	7.65488	7.51663	6.401	6.10329	9.9064	6.79605	6.79303	7.68875		41.719	8.61178	9.55265	10.5267	10.4337	11.3086	9.75103	10.8119	12.0054	11.9154	9.30018
	41.72	7.29581	7.36079	7.70709	7.50344	6.3966	6.12101	9.91651	6.80892	6.81446	7.67971		41.72	8.59884	9.52055	10.5406	10.4562	11.3406	9.76725	10.8097	11.9234	11.9256	9.28371
	41.721	7.3454	7.34001	7.73537	7.49315	6.39832	6.14042	9.91888	6.7697	6.87024	7.68307		41.721	8.58168	9.51939	10.5482	10.4399	11.345	9.75722	10.806	11.8515	11.8987	9.24384
	41.722	7.29346	7.30996	7.72905	7.44721	6.43419	6.13827	9.92096	6.77692	6.80542	7.67807		41.722	8.59902	9.4822	10.5172	10.4048	11.3689	9.73961	10.8028	11.7957	11.8468	9.23599
	41.723	7.29265	7.34533	7.71533	7.45096	6.44843	6.11652	9.88992	6.67727	6.8127	7.68015		41.723	8.61805	9.50505	10.5417	10.4032	11.3821	9.75284	10.8349	11.7982	11.8292	9.20263
	41.724	7.28942	7.40942	7.68202	7.50594	6.43784	6.11045	9.84169	6.70245	6.77176	7.61443		41.724	8.59077	9.48685	10.568	10.3901	11.3604	9.69674	10.8121	11.8566	11.8655	9.22725
	41.725	7.29041	7.40317	7.68423	7.49171	6.43142	6.11981	9.8289	6.70498	6.80507	7.64838		41.725	8.61198	9.4775	10.5774	10.3991	11.3521	9.71953	10.7942	11.8473	11.8837	9.18952
	41.726	7.26312	7.40402	7.69886	7.44857	6.39973	6.1059	9.87815	6.7072	6.85207	7.61073		41.726	8.70023	9.53357	10.5594	10.4541	11.3765	9.68767	10.8139	11.868	11.8798	9.16555
	41.727	7.26968	7.35373	7.73879	7.46542	6.41503	6.0778	9.85475	6.71531	6.84493	7.59133		41.727	8.71631	9.49173	10.5919	10.4566	11.3957	9.71463	10.8138	11.8344	11.9486	9.21365
	41.728	7.26254	7.36099	7.74727	7.4845	6.45361	6.06984	9.87706	6.67936	6.78906	7.63037		41.728	8.7458	9.5067	10.6311	10.4576	11.3523	9.70578	10.7675	11.8491	11.9773	9.2023
	41.729	7.25	7.30421	7.77126	7.55559	6.4965	6.01596	9.90279	6.72738	6.78436	7.63663		41.729	8.76085	9.54204	10.6043	10.4759	11.3793	9.72471	10.734	11.8457	11.996	9.24054
	41.73	7.22609	7.3316	7.80321	7.56688	6.48721	6.02654	9.93944	6.75328	6.81625	7.65007		41.73	8.79764	9.58779	10.5741	10.4712	11.3739	9.676	10.746	11.8513	11.9624	9.27791
	41.731	7.21966	7.3205	7.81002	7.58749	6.47023	6.01505	9.90178	6.71956	6.82556	7.68304		41.731	8.85959	9.59125	10.5577	10.4895	11.3841	9.60693	10.732	11.8891	11.9167	9.30721
	41.732	7.24601	7.37607	7.80608	7.58912	6.43576	6.07787	9.86248	6.70039	6.79882	7.64962		41.732	8.80823	9.61304	10.5139	10.4993	11.4491	9.59919	10.7186	11.9708	11.9498	9.31995
	41.733	7.27474	7.35467	7.87218	7.57135	6.44027	6.08591	9.94522	6.68713	6.81451	7.66054		41.733	8.77092	9.64794	10.4915	10.5236	11.4378	9.62228	10.7734	12.0485	12.0468	9.31432
	41.734	7.31097	7.43313	7.82903	7.58902	6.4348	6.05929	9.93111	6.70254	6.87824	7.60839		41.734	8.77941	9.62537	10.4943	10.4934	11.4166	9.64601	10.7994	12.1042	12.0061	9.31325
	41.735	7.35733	7.41811	7.88645	7.59168	6.52692	6.0673	9.9812	6.65394	6.87725	7.62621		41.735	8.77577	9.57976	10.5506	10.4976	11.3867	9.62504	10.7831	12.1356	11.9876	9.31956
	41.736	7.34051	7.39089	7.87125	7.55856	6.49318	6.02365	9.98964	6.67444	6.877	7.61629		41.736	8.71195	9.61138	10.5651	10.4495	11.3436	9.63214	10.7759	12.1507	11.9301	9.29948
	41.737	7.34756	7.39703	7.90107	7.58812	6.46585	6.05986	9.94842	6.67063	6.89133	7.59787		41.737	8.71465	9.62267	10.6215	10.3884	11.3415	9.66603	10.7642	12.141	11.922	9.32673
	41.738	7.3109	7.30517	7.91021	7.54958	6.43046	6.0587	10.0261	6.67133	6.9087	7.59067		41.738	8.70343	9.61275	10.6109	10.3494	11.375	9.69241	10.753	12.0822	11.9131	9.36305
	41.739	7.29519	7.29634	7.89845	7.57358	6.41482	6.04079	10.0081	6.72694	6.89727	7.58556		41.739	8.68608	9.57331	10.6162	10.3666	11.3752	9.78132	10.7253	12.0473	11.9254	9.36187
	41.74	7.2661	7.27422	7.8689	7.59348	6.45544	6.02967	9.9529	6.73573	6.99552	7.58329		41.74	8.71894	9.58496	10.5747	10.3547	11.3931	9.76682	10.7288	12.0158	11.9578	9.41572
	41.741	7.28609	7.27611	7.87967	7.56744	6.47481	6.03397	9.97281	6.75857	6.96425	7.58694		41.741	8.66779	9.58675	10.5237	10.3764	11.4386	9.72406	10.7029	11.9803	11.9523	9.37153
	41.742	7.2258	7.25776	7.8985	7.59995	6.48186	6.03078	10.0134	6.72145	6.90261	7.59069		41.742	8.65805	9.59839	10.5464	10.4023	11.3928	9.74418	10.6844	11.9823	12.0074	9.35003
	41.743	7.25762	7.24925	7.88753	7.59418	6.40237	6.05693	10.0362	6.73229	6.89277	7.62782		41.743	8.624	9.60442	10.5658	10.3867	11.3395	9.73678	10.6457	12.011	11.9293	9.37691
	41.744	7.25979	7.21935	7.89104	7.57923	6.44161	6.10943	10.0448	6.67027	6.8857	7.59288		41.744	8.59344	9.58948	10.5806	10.3373	11.3388	9.73155	10.64	11.9769	11.987	9.37785
	41.745	7.32266	7.19424	7.9222	7.59077	6.40922	6.11222	10.0465	6.61736	6.82784	7.62875		41.745	8.60433	9.60971	10.5929	10.3546	11.3063	9.70395	10.6416	11.9915	11.9507	9.3322
	41.746	7.34185	7.20658	7.96172	7.57355	6.42384	6.03119	9.98634	6.63066	6.81411	7.61289		41.746	8.55326	9.57591	10.6105	10.3749	11.3546	9.69038	10.7045	11.9601	11.9474	9.28218
	41.747	7.38544	7.19505	7.93315	7.616	6.42912	6.0242	9.95264	6.63585	6.75157	7.55446		41.747	8.53568	9.56796	10.5996	10.3266	11.4198	9.7269	10.6486	11.9586	11.9424	9.28146
	41.748	7.40209	7.21062	7.88309	7.70297	6.3541	6.05739	9.83184	6.61999	6.81374	7.56955		41.748	8.53433	9.60909	10.628	10.2828	11.4278	9.73928	10.6365	11.9183	11.9697	9.22961
	41.749	7.41225	7.23783	7.87333	7.7028	6.3814	6.10635	9.86972	6.65684	6.79749	7.6017		41.749	8.55015	9.63579	10.6035	10.328	11.4101	9.7902	10.6531	11.9648	11.9807	9.21277
	41.75	7.42051	7.28971	7.9064	7.72159	6.35131	6.08013	9.86572	6.62958	6.7344	7.62687		41.75	8.57461	9.61719	10.6082	10.2955	11.4474	9.82435	10.7051	11.9232	12.0077	9.17513
	41.751	7.48668	7.30486	7.8395	7.72172	6.39157	6.04482	9.85174	6.64914	6.71398	7.59548		41.751	8.6146	9.58395	10.593	10.2949	11.4495	9.83184	10.7269	11.9521	12.0557	9.19914
	41.752	7.57518	7.3085	7.89521	7.72424	6.42707	6.04038	9.80061	6.69969	6.66845	7.58862		41.752	8.64627	9.57198	10.5872	10.321	11.5047	9.83072	10.7203	11.9827	12.012	9.24813
	41.753	7.59688	7.31101	7.84756	7.69104	6.43362	6.08399	9.69863	6.66219	6.68911	7.58066		41.753	8.6343	9.55081	10.5616	10.3175	11.5327	9.81335	10.7929	11.9957	12.0225	9.24835
	41.754	7.61024	7.26428	7.82738	7.67566	6.44121	6.0495	9.65417	6.73019	6.72779	7.54912		41.754	8.60674	9.63467	10.5244	10.2647	11.4893	9.80031	10.7852	11.9932	11.9863	9.23758
	41.755	7.65885	7.30347	7.82979	7.61681	6.40789	6.08639	9.67919	6.72361	6.71419	7.56899		41.755	8.57115	9.64014	10.5837	10.2595	11.5071	9.76657	10.8307	12.0176	11.9881	9.23157
	41.756	7.60766	7.25912	7.84936	7.59928	6.37693	6.10696	9.69691	6.72135	6.70252	7.59602		41.756	8.57842	9.63024	10.6505	10.2474	11.5007	9.78129	10.8677	12.0065	11.9408	9.21258
	41.757	7.56269	7.18442	7.94549	7.56076	6.37521	6.13334	9.72748	6.74241	6.72752	7.58076		41.757	8.56825	9.64864	10.6073	10.2355	11.4911	9.80772	10.8952	12.0311	11.9308	9.12459
	41.758	7.51888	7.14845	7.93701	7.56118	6.37595	6.14263	9.69892	6.76738	6.7811	7.56721		41.758	8.53963	9.6848	10.6304	10.2499	11.4635	9.82392	10.8332	12.0518	11.8723	9.1457
	41.759	7.45511	7.13906	7.90353	7.55343	6.42771	6.16206	9.73643	6.73441	6.83499	7.58167		41.759	8.54393	9.70735	10.6616	10.2648	11.5002	9.88904	10.8505	12.0039	11.8909	9.09191
	41.76	7.42098	7.15692	7.89287	7.61642	6.4276	6.1671	9.88189	6.74336	6.80693	7.53071		41.76	8.51041	9.75364	10.6606	10.2308	11.5062	9.92206	10.8872	11.9555	11.8499	9.08675
	41.761	7.40135	7.13511	7.88631	7.58006	6.44141	6.15218	9.87305	6.75219	6.81358	7.54814		41.761	8.48288	9.80388	10.6603	10.1858	11.5043	9.87395	10.9115	11.9178	11.8475	9.10423
	41.762	7.38381	7.13279	7.92722	7.54945	6.44174	6.17927	9.85907	6.72322	6.82594	7.53279		41.762	8.47429	9.8243	10.6522	10.169	11.5	9.79451	10.7918	11.9419	11.7937	9.10592
	41.763	7.43864	7.15977	7.865	7.53535	6.39585	6.16025	9.87222	6.68638	6.79043	7.5418		41.763	8.50901	9.82159	10.7097	10.1603	11.4542	9.79731	10.7752	11.945	11.8313	9.13651
	41.764	7.39305	7.16786	7.83061	7.53929	6.37365	6.18175	9.89483	6.64322	6.82566	7.52377		41.764	8.47504	9.85126	10.7227	10.162	11.4725	9.76989	10.7649	11.8889	11.8762	9.18903
	41.765	7.41189	7.18461	7.82057	7.62119	6.37129	6.16052	9.92956	6.64314	6.81504	7.51481		41.765	8.44951	9.84374	10.7663	10.1697	11.4405	9.7795	10.7572	11.9089	11.9169	9.23213
	41.766	7.40921	7.18891	7.81527	7.58867	6.35566	6.17519	9.92748	6.67651	6.8609	7.54679		41.766	8.4205	9.77608	10.7199	10.1748	11.4165	9.82494	10.7992	11.899	11.9472	9.24214
	41.767	7.39668	7.20158	7.80308	7.60934	6.34781	6.12723	9.97002	6.64811	6.87996	7.55139		41.767	8.45151	9.74408	10.677	10.1769	11.3977	9.844	10.7834	11.8364	11.9766	9.21342
	41.768	7.3609	7.21766	7.85612	7.60801	6.37304	6.13413	9.96272	6.64102	6.88411	7.54759		41.768	8.43227	9.74495	10.7411	10.1791	11.4314	9.88364	10.8148	11.8754	11.9892	9.14909
	41.769	7.35598	7.21582	7.86166	7.63537	6.33139	6.12434	9.94609	6.59574	6.84473	7.62488		41.769	8.44205	9.80346	10.8074	10.2032	11.3906	9.8899	10.8378	11.8769	12.0332	9.15991
	41.77	7.41187	7.19418	7.84662	7.63635	6.29078	6.15662	9.93303	6.63027	6.83352	7.62774		41.77	8.43123	9.831	10.8084	10.1672	11.3672	9.95118	10.8401	11.8919	12.0178	9.16613
	41.771	7.39261	7.17531	7.84748	7.6129	6.29864	6.11167	9.89954	6.61828	6.8293	7.63521		41.771	8.44261	9.80354	10.8296	10.1602	11.348	9.94874	10.8217	11.8622	11.9558	9.15078
	41.772	7.39866	7.21165	7.88115	7.62224	6.31764	6.16548	9.83606	6.5935	6.86826	7.61253		41.772	8.44684	9.80091	10.8025	10.1681	11.3896	9.86773	10.8507	11.8225	11.9392	9.16846
	41.773	7.3663	7.21312	7.91452	7.5866	6.34776	6.13079	9.80816	6.61617	6.86943	7.63689		41.773	8.46148	9.81699	10.7735	10.1611	11.3908	9.8043	10.7995	11.8621	11.9364	9.17536
	41.774	7.35803	7.21347	7.89205	7.5974	6.35848	6.11357	9.82949	6.64225	6.85448	7.57433		41.774	8.45648	9.87459	10.7578	10.1531	11.3755	9.80127	10.7799	11.8799	11.9496	9.15523
	41.775	7.33329	7.23171	7.86104	7.61481	6.40587	6.08724	9.86682	6.61476	6.87613	7.57371		41.775	8.40579	9.89806	10.6821	10.1143	11.4138	9.75973	10.7217	11.8453	11.9475	9.2092
	41.776	7.35405	7.24699	7.86908	7.64438	6.36712	6.10846	9.87432	6.6317	6.93209	7.59315		41.776	8.37091	9.89734	10.6888	10.0658	11.4272	9.68297	10.6988	11.8343	11.9195	9.19408
	41.777	7.32596	7.19436	7.89603	7.60539	6.40388	6.09319	9.90903	6.65266	6.88096	7.62818		41.777	8.35276	9.93059	10.6122	10.1288	11.4306	9.68299	10.7275	11.8044	11.9951	9.18569
	41.778	7.38527	7.20521	7.94233	7.60101	6.41384	6.09884	9.88143	6.66982	6.89573	7.65519		41.778	8.38173	9.954	10.6067	10.1345	11.4023	9.66672	10.7975	11.8191	12.004	9.2083
	41.779	7.41262	7.2355	7.87975	7.55922	6.4448	6.12617	9.83661	6.69249	6.93488	7.63897		41.779	8.32698	9.97761	10.5677	10.1583	11.3907	9.71952	10.862	11.8312	12.0284	9.19446
	41.78	7.46333	7.2626	7.95023	7.55033	6.4436	6.12821	9.84536	6.65867	6.96655	7.65484		41.78	8.29807	10.0042	10.5096	10.1611	11.3804	9.79269	10.8222	11.8353	12.0683	9.18215
	41.781	7.47574	7.28415	7.91981	7.56684	6.43307	6.09265	9.82788	6.69208	6.98716	7.62561		41.781	8.23981	9.95962	10.5318	10.1673	11.3781	9.81661	10.8137	11.7992	12.1326	9.14869
	41.782	7.48524	7.26824	7.93045	7.53635	6.45164	6.08736	9.84444	6.73662	6.9822	7.67551		41.782	8.26658	9.92909	10.5511	10.1818	11.4012	9.81882	10.8186	11.8698	12.1509	9.15953
	41.783	7.53213	7.29181	7.9411	7.47937	6.43976	6.0561	9.86698	6.73715	6.95792	7.69222		41.783	8.22712	9.88719	10.5645	10.1706	11.3775	9.80058	10.7467	11.9243	12.1874	9.19729
	41.784	7.48705	7.27676	7.95107	7.49189	6.46421	6.08113	9.87377	6.73256	6.94995	7.71058		41.784	8.247	9.88882	10.5394	10.1633	11.3742	9.8589	10.7964	11.9373	12.2396	9.24837
	41.785	7.50954	7.25318	7.94207	7.46596	6.48956	6.09022	9.84441	6.73344	6.96415	7.72998		41.785	8.23311	9.86837	10.5935	10.1795	11.3661	9.8806	10.8035	11.9146	12.1882	9.24916
	41.786	7.49906	7.29982	7.94242	7.51991	6.48418	6.10955	9.83297	6.70681	6.91761	7.774		41.786	8.26792	9.84046	10.5801	10.1783	11.3271	9.82939	10.8344	11.9442	12.2065	9.24324
	41.787	7.52104	7.31469	7.94499	7.55215	6.50439	6.10336	9.83672	6.74734	6.85871	7.74197		41.787	8.21149	9.77846	10.6309	10.1315	11.3087	9.81294	10.8506	11.9617	12.1666	9.25832
	41.788	7.49199	7.36079	7.9206	7.56007	6.50055	6.12442	9.82845	6.71443	6.82052	7.72106		41.788	8.14885	9.67478	10.5988	10.1103	11.3182	9.86262	10.833	11.9617	12.1179	9.2765
	41.789	7.49338	7.35821	7.9117	7.54174	6.45292	6.18838	9.86839	6.71525	6.79524	7.72623		41.789	8.12117	9.64527	10.6212	10.0402	11.3389	9.89409	10.8037	11.8924	12.1291	9.24281
	41.79	7.46594	7.38918	7.97769	7.53487	6.40242	6.13813	9.89501	6.72112	6.79833	7.68934		41.79	8.18125	9.62965	10.6574	10.0315	11.3263	9.92593	10.8017	11.896	12.1202	9.17166
	41.791	7.44384	7.39495	7.99288	7.53685	6.40956	6.12512	9.92149	6.77021	6.74759	7.67598		41.791	8.23359	9.61545	10.6344	10.0326	11.3228	9.90915	10.8158	11.8775	12.1258	9.08656
	41.792	7.39946	7.4242	7.9881	7.56647	6.39145	6.1379	9.90869	6.75406	6.78532	7.68723		41.792	8.2361	9.58983	10.6765	10.0677	11.3246	9.93145	10.8307	11.9068	12.129	9.09419
	41.793	7.39727	7.38513	7.93814	7.52261	6.40431	6.20959	9.84262	6.80962	6.82589	7.6675		41.793	8.26601	9.59558	10.7254	10.1094	11.3691	9.91323	10.8094	11.9273	12.1549	9.08119
	41.794	7.40046	7.3986	7.99927	7.54287	6.40536	6.18229	9.8464	6.85711	6.86677	7.66948		41.794	8.25124	9.61757	10.705	10.158	11.4351	9.8781	10.8163	11.9111	12.0691	9.10933
	41.795	7.35429	7.41715	8.02	7.47995	6.41209	6.12755	9.83204	6.79767	6.84499	7.71021		41.795	8.20511	9.62658	10.6646	10.1561	11.4528	9.80612	10.8156	11.8639	12.0443	9.13992
	41.796	7.34579	7.41849	8.01997	7.48159	6.45372	6.11596	9.77514	6.80753	6.84743	7.69054		41.796	8.17938	9.58427	10.6535	10.1461	11.464	9.79361	10.9442	11.8984	12.0258	9.15381
	41.797	7.33678	7.39293	7.97164	7.50596	6.4055	6.08564	9.75428	6.82663	6.86614	7.68778		41.797	8.17462	9.58365	10.6507	10.1435	11.4106	9.79841	11.0179	11.9417	12.0191	9.19294
	41.798	7.33811	7.37155	7.9824	7.49082	6.42031	6.07148	9.74223	6.84498	6.87813	7.73936		41.798	8.13833	9.55259	10.6236	10.0831	11.3699	9.79636	11.0439	11.9463	11.9853	9.2107
	41.799	7.36104	7.32483	8.0258	7.47198	6.49042	6.08657	9.75499	6.83388	6.84299	7.6942		41.799	8.13143	9.59883	10.6126	10.0768	11.345	9.7635	11.0396	11.9443	11.979	9.25281
	41.8	7.38033	7.36976	8.0078	7.44983	6.55101	6.11864	9.78431	6.83368	6.80491	7.68772		41.8	8.14963	9.55793	10.6811	10.0581	11.337	9.73979	11.0083	12.0081	11.9977	9.26484
	41.801	7.39585	7.37271	7.98808	7.46255	6.50195	6.15312	9.86613	6.78572	6.79146	7.68424		41.801	8.13885	9.58106	10.692	10.1094	11.3263	9.77699	11.0078	12.0057	11.9613	9.28542
	41.802	7.40186	7.36145	7.95521	7.43702	6.47041	6.12136	9.84861	6.8154	6.83172	7.69948		41.802	8.14782	9.5671	10.7295	10.1048	11.3421	9.82968	10.9621	12.0428	11.9407	9.26489
	41.803	7.46722	7.34193	7.90831	7.46031	6.47218	6.11138	9.81776	6.82127	6.85931	7.70637		41.803	8.12118	9.59567	10.7058	10.0432	11.3626	9.78328	10.9541	12.0936	11.9065	9.2604
	41.804	7.44961	7.36449	7.88384	7.47181	6.45995	6.12259	9.86039	6.86573	6.85084	7.74143		41.804	8.17459	9.58324	10.7335	10.0275	11.4214	9.81779	10.9235	12.0847	11.8988	9.28459
	41.805	7.43154	7.42206	7.92022	7.46271	6.4787	6.18038	9.83637	6.89094	6.89896	7.74548		41.805	8.20187	9.61392	10.6815	9.99767	11.4682	9.80866	10.9687	12.0541	11.8992	9.3206
	41.806	7.43269	7.41879	8.00703	7.48556	6.50137	6.19297	9.84006	6.84932	6.88946	7.70757		41.806	8.28868	9.66253	10.7288	10.0431	11.5044	9.8167	10.9862	12.1113	11.8807	9.36988
	41.807	7.42988	7.43268	7.99013	7.47337	6.47961	6.13956	9.86172	6.82662	6.88882	7.72289		41.807	8.26564	9.68262	10.7067	10.0508	11.529	9.82574	11.0229	12.0703	11.8721	9.38842
	41.808	7.44656	7.45062	7.97886	7.47051	6.44807	6.17259	9.8782	6.88289	6.86681	7.68269		41.808	8.30111	9.68478	10.6858	10.0125	11.5708	9.84749	11.0517	12.0566	11.8251	9.366
	41.809	7.43894	7.45835	7.99895	7.47768	6.47779	6.19991	9.89981	6.84034	6.83703	7.73714		41.809	8.29424	9.65648	10.7102	10.0382	11.5016	9.82121	11.0351	12.0369	11.8448	9.30726
	41.81	7.43833	7.43682	8.0257	7.482	6.52044	6.16972	9.85128	6.86238	6.81661	7.7503		41.81	8.30582	9.66143	10.7091	10.0796	11.4591	9.76706	11.024	12.0296	11.8635	9.28028
	41.811	7.42067	7.38057	8.07224	7.48913	6.61125	6.17584	9.90342	6.92857	6.80004	7.74113		41.811	8.31467	9.67491	10.588	10.0373	11.4513	9.68719	11.0145	12.0768	11.9455	9.2563
	41.812	7.45655	7.32476	8.07171	7.51143	6.5163	6.15808	9.93461	6.86862	6.73562	7.69514		41.812	8.328	9.65071	10.5645	10.0564	11.4236	9.61589	10.9577	11.9563	11.8796	9.30328
	41.813	7.4878	7.33256	8.09785	7.51093	6.53	6.19456	9.9608	6.86208	6.72417	7.67989		41.813	8.31573	9.6588	10.529	10.0739	11.4567	9.66324	10.9665	11.9118	11.8973	9.32174
	41.814	7.52042	7.34335	8.04315	7.5542	6.4972	6.17909	9.95058	6.83049	6.71731	7.67201		41.814	8.22665	9.68165	10.5612	10.1128	11.4217	9.67052	10.92	11.9323	11.9181	9.37221
	41.815	7.52351	7.33988	8.00809	7.51525	6.4752	6.18681	9.91481	6.83016	6.73855	7.7095		41.815	8.22378	9.69979	10.6096	10.1407	11.3801	9.64805	10.985	11.9294	11.9924	9.40032
	41.816	7.55785	7.3881	7.9668	7.51215	6.53412	6.15865	9.95983	6.76263	6.7752	7.75499		41.816	8.19233	9.72587	10.6339	10.1045	11.3633	9.66755	10.9277	11.9308	11.9799	9.4591
	41.817	7.53256	7.35777	7.96548	7.46985	6.50988	6.17749	9.9934	6.75075	6.79193	7.74391		41.817	8.13442	9.71732	10.5993	10.117	11.4267	9.68275	10.9214	11.9226	11.9896	9.46475
	41.818	7.53379	7.31703	7.9875	7.53676	6.53093	6.23873	10.0185	6.69537	6.73734	7.74424		41.818	8.15521	9.76746	10.5775	10.1523	11.4016	9.67771	10.9731	11.8694	12.0255	9.43618
	41.819	7.49753	7.30191	7.99095	7.50926	6.55776	6.26251	10.0071	6.70048	6.66868	7.68764		41.819	8.23894	9.73948	10.5922	10.1753	11.385	9.68572	11.0112	11.8462	12.0541	9.43697
	41.82	7.48549	7.27297	7.98771	7.55277	6.59553	6.31573	10.0303	6.67412	6.72136	7.72113		41.82	8.26386	9.74207	10.6212	10.2048	11.4226	9.73445	11.0303	11.8566	12.0673	9.40006
	41.821	7.45889	7.26953	7.93675	7.505	6.56423	6.32571	10.0581	6.69394	6.74847	7.74946		41.821	8.24794	9.75905	10.661	10.2195	11.3776	9.78559	10.9982	11.8507	12.1025	9.37223
	41.822	7.45412	7.21251	7.96865	7.50377	6.52906	6.30849	10.0674	6.67801	6.70836	7.7158		41.822	8.20778	9.71642	10.6393	10.2101	11.3176	9.77327	11.0489	11.8309	12.0915	9.3179
	41.823	7.51612	7.26115	7.95695	7.48159	6.55042	6.29702	10.0556	6.60287	6.70907	7.77327		41.823	8.21848	9.71889	10.6267	10.1949	11.2759	9.80149	11.0381	11.8479	12.1278	9.33753
	41.824	7.48483	7.23284	7.96619	7.52303	6.53989	6.26167	10.0213	6.56516	6.66652	7.77033		41.824	8.1727	9.70142	10.6641	10.1523	11.2514	9.81688	11.0194	11.8708	12.1489	9.33121
	41.825	7.51292	7.20275	8.02191	7.55266	6.55319	6.22042	10.0078	6.58448	6.65016	7.78799		41.825	8.11691	9.69001	10.6508	10.1488	11.2086	9.85369	11.1183	11.8952	12.1765	9.37077
	41.826	7.50277	7.15218	7.98094	7.59694	6.53328	6.17389	10.0403	6.61204	6.63517	7.783		41.826	8.14432	9.65801	10.6747	10.1353	11.2227	9.87794	11.0439	11.9328	12.187	9.37718
	41.827	7.46273	7.12529	8.00765	7.54533	6.46734	6.13	10.0398	6.58086	6.70401	7.78872		41.827	8.15726	9.62303	10.7198	10.0987	11.186	9.87427	11.0463	11.9307	12.1507	9.28702
	41.828	7.4283	7.16271	7.99094	7.52161	6.41703	6.11631	10.012	6.53417	6.65243	7.81589		41.828	8.08839	9.64827	10.7375	10.1368	11.2106	9.77614	11.0671	11.8978	12.0899	9.27918
	41.829	7.44249	7.1971	7.96099	7.50068	6.43121	6.17646	9.98201	6.54561	6.67608	7.82836		41.829	8.06188	9.64209	10.7394	10.1722	11.2622	9.8235	11.0914	11.929	12.0488	9.28332
	41.83	7.43275	7.19024	7.95793	7.53404	6.45581	6.19795	9.97938	6.53577	6.68032	7.82531		41.83	8.07337	9.64326	10.7121	10.1998	11.2204	9.80826	11.0426	11.9548	12.0731	9.30031
	41.831	7.37291	7.19293	7.94725	7.52795	6.49542	6.17679	9.97089	6.55664	6.72584	7.79821		41.831	8.10538	9.63833	10.6729	10.1841	11.2469	9.80514	11.0207	11.9516	12.1375	9.26521
	41.832	7.40128	7.1871	7.93104	7.48967	6.53518	6.22984	9.93692	6.57905	6.76278	7.80136		41.832	8.09025	9.59847	10.7331	10.1693	11.2259	9.80245	11.012	12.0114	12.0743	9.35657
	41.833	7.40694	7.22765	7.90616	7.50811	6.53005	6.19971	9.94192	6.60912	6.73369	7.82202		41.833	8.05112	9.62667	10.7481	10.1694	11.26	9.78373	10.9899	11.9587	12.0925	9.30663
	41.834	7.40521	7.23535	7.92392	7.53544	6.53932	6.2344	9.89094	6.61311	6.71055	7.81864		41.834	8.08816	9.62971	10.7666	10.1763	11.2492	9.82676	10.961	11.952	12.0734	9.36895
	41.835	7.37802	7.22864	7.90612	7.57748	6.5335	6.2337	9.92822	6.61597	6.68244	7.81984		41.835	8.11846	9.64457	10.7893	10.1923	11.2593	9.78193	10.9856	11.9474	12.1227	9.36932
	41.836	7.36005	7.1954	7.84636	7.6393	6.51987	6.22651	9.89025	6.64405	6.67956	7.80802		41.836	8.16185	9.6461	10.7501	10.2201	11.2922	9.71852	10.9898	11.9289	12.1354	9.36412
	41.837	7.40225	7.14536	7.79334	7.60648	6.49691	6.24179	9.96376	6.61162	6.6659	7.83484		41.837	8.14913	9.70192	10.7541	10.2413	11.2974	9.71503	10.9379	11.9243	12.1438	9.34577
	41.838	7.37669	7.16235	7.81906	7.62629	6.51895	6.22268	10.01	6.61264	6.67106	7.80901		41.838	8.1931	9.70028	10.7447	10.3079	11.3007	9.68488	10.9959	11.985	12.14	9.33063
	41.839	7.40629	7.14322	7.84461	7.6932	6.53912	6.21648	10.0317	6.6321	6.75082	7.79313		41.839	8.15487	9.73697	10.6839	10.3011	11.336	9.74373	11.0011	11.9922	12.184	9.32747
	41.84	7.40241	7.13685	7.86058	7.73274	6.52279	6.19737	10.0177	6.62851	6.7888	7.78345		41.84	8.16099	9.78024	10.6827	10.2996	11.3786	9.79071	11.0547	12.0462	12.2226	9.29388
	41.841	7.40333	7.15612	7.8357	7.73416	6.47547	6.13453	10.0377	6.64788	6.80062	7.77605		41.841	8.17262	9.78896	10.6632	10.3344	11.3714	9.76301	11.0703	12.0429	12.1648	9.33346
	41.842	7.36177	7.12608	7.85595	7.72803	6.50304	6.04881	10.1035	6.62294	6.79351	7.77048		41.842	8.16851	9.81819	10.7032	10.2989	11.3689	9.73265	11.04	12.0513	12.1696	9.32661
	41.843	7.34163	7.16649	7.89426	7.71472	6.51964	6.08619	10.1568	6.61789	6.77828	7.74707		41.843	8.16195	9.87228	10.6982	10.2863	11.3654	9.74888	11.0559	12.1085	12.1716	9.3393
	41.844	7.34527	7.12496	7.83966	7.64497	6.51993	6.14913	10.1695	6.59824	6.80817	7.7155		41.844	8.12696	9.84124	10.7359	10.2305	11.4214	9.77503	11.0919	12.1168	12.1875	9.3305
	41.845	7.39794	7.13101	7.82301	7.64559	6.50047	6.16678	10.1774	6.57096	6.8384	7.6915		41.845	8.0838	9.90276	10.7559	10.2297	11.3863	9.79336	11.1036	12.0759	12.2157	9.29587
	41.846	7.42967	7.1598	7.85661	7.62839	6.51411	6.17835	10.1667	6.58806	6.83401	7.75983		41.846	8.08238	9.8795	10.7456	10.1936	11.3861	9.81321	11.159	12.0773	12.2135	9.30274
	41.847	7.45678	7.20245	7.88152	7.59853	6.47301	6.19437	10.1038	6.56788	6.81283	7.73123		41.847	8.14268	9.88091	10.7548	10.2004	11.3468	9.81415	11.097	12.1241	12.2058	9.26656
	41.848	7.43885	7.13484	7.92186	7.61971	6.51046	6.16786	10.0984	6.55984	6.80365	7.7701		41.848	8.15959	9.85212	10.7261	10.2415	11.3458	9.76236	11.1102	12.1087	12.2036	9.26004
	41.849	7.46429	7.10594	7.89541	7.63997	6.47927	6.16837	10.0824	6.5429	6.78054	7.7622		41.849	8.15674	9.83521	10.6862	10.2452	11.3955	9.73609	11.0525	12.0664	12.2135	9.2424
	41.85	7.49536	7.12018	7.92833	7.66144	6.4647	6.14152	10.0539	6.54229	6.77579	7.71797		41.85	8.18077	9.79429	10.672	10.217	11.3504	9.80136	11.0149	12.0657	12.1869	9.20698
	41.851	7.58183	7.07765	7.8662	7.64979	6.50216	6.11253	10.08	6.55593	6.77528	7.72899		41.851	8.21056	9.81917	10.6577	10.2615	11.3405	9.80767	10.9608	12.0855	12.1974	9.20134
	41.852	7.54818	7.06873	7.82828	7.64371	6.49149	6.16713	10.0994	6.58695	6.81515	7.73918		41.852	8.24531	9.78959	10.6275	10.29	11.3695	9.79186	10.9555	12.1419	12.2157	9.17288
	41.853	7.50455	7.10471	7.79339	7.64811	6.52859	6.18015	10.0584	6.55754	6.81917	7.76307		41.853	8.28724	9.76992	10.6811	10.3124	11.3014	9.77097	10.9591	12.1315	12.2201	9.1335
	41.854	7.54924	7.08661	7.78287	7.69214	6.49931	6.17266	10.0975	6.56892	6.83184	7.74317		41.854	8.34348	9.77578	10.7	10.3038	11.3208	9.71066	10.9839	12.1511	12.2658	9.15157
	41.855	7.59647	7.08735	7.80859	7.70825	6.49945	6.15967	10.1042	6.6037	6.83781	7.75264		41.855	8.42375	9.80301	10.6447	10.2827	11.2803	9.71065	10.9336	12.1825	12.2416	9.19633
	41.856	7.62719	7.0874	7.85388	7.72042	6.52618	6.16453	10.1188	6.60014	6.8043	7.74463		41.856	8.3726	9.77388	10.6686	10.2166	11.2902	9.69331	10.9344	12.1352	12.2327	9.28632
	41.857	7.64352	7.1585	7.90691	7.71734	6.50926	6.12561	10.1091	6.57121	6.87794	7.75401		41.857	8.36954	9.72387	10.631	10.1957	11.2906	9.70131	10.9419	12.0955	12.227	9.30507
	41.858	7.66901	7.15195	7.90908	7.70901	6.52818	6.17035	10.1129	6.56946	6.85977	7.75095		41.858	8.34159	9.66144	10.5999	10.1918	11.2253	9.69495	10.978	12.1262	12.2037	9.24504
	41.859	7.63998	7.1914	7.9004	7.6536	6.49958	6.1388	10.0772	6.56212	6.86482	7.81563		41.859	8.32583	9.63573	10.6383	10.2249	11.1922	9.71544	10.9822	12.0976	12.1931	9.23117
	41.86	7.6578	7.22792	7.88424	7.67685	6.54983	6.125	10.0934	6.5775	6.83738	7.77474		41.86	8.33543	9.57433	10.7	10.2156	11.1615	9.77536	11.0347	12.1189	12.2037	9.24684
	41.861	7.63486	7.2633	7.88472	7.73525	6.53728	6.08753	10.1395	6.55219	6.76557	7.82992		41.861	8.33344	9.57329	10.6689	10.2096	11.1736	9.74884	11.0007	12.0826	12.1286	9.22561
	41.862	7.60939	7.28106	7.96264	7.72705	6.57923	6.08744	10.1938	6.51351	6.74663	7.83952		41.862	8.31383	9.56602	10.643	10.2365	11.155	9.6686	11.0239	12.0762	12.0981	9.21603
	41.863	7.56912	7.31613	7.9892	7.75961	6.56142	6.10059	10.2582	6.55584	6.76561	7.81377		41.863	8.38538	9.58152	10.6836	10.1953	11.1693	9.68154	11.057	12.0435	12.0314	9.17817
	41.864	7.55347	7.37227	7.98747	7.72538	6.61737	6.04954	10.2327	6.57323	6.72763	7.79397		41.864	8.44439	9.57355	10.702	10.2104	11.1777	9.71956	10.9992	12.0187	11.9857	9.13225
	41.865	7.54752	7.32627	7.94064	7.75472	6.63754	6.07768	10.2521	6.55771	6.73742	7.81401		41.865	8.43787	9.5224	10.659	10.1975	11.2304	9.76508	11.0171	11.989	11.9551	9.16267
	41.866	7.535	7.33579	7.98465	7.80169	6.6202	6.08618	10.2272	6.58202	6.73993	7.78072		41.866	8.42103	9.50664	10.6617	10.18	11.2835	9.76548	11.0021	12.0017	12.0032	9.2422
	41.867	7.52424	7.25629	8.00361	7.80593	6.61885	6.10591	10.2379	6.61368	6.76858	7.77153		41.867	8.45032	9.49908	10.7097	10.1637	11.2947	9.76725	11.06	12.036	12.0191	9.25238
	41.868	7.52375	7.19755	7.97289	7.81997	6.63479	6.1945	10.2809	6.62734	6.76545	7.81272		41.868	8.43876	9.51427	10.7128	10.1661	11.2721	9.72767	11.0276	12.0536	12.0955	9.28188
	41.869	7.49178	7.20355	7.96632	7.82192	6.63314	6.23762	10.2442	6.62267	6.76863	7.79332		41.869	8.49514	9.49135	10.7146	10.2113	11.2963	9.73927	10.9538	12.057	12.1185	9.29435
	41.87	7.50247	7.16786	7.95092	7.79032	6.6179	6.25162	10.2047	6.61559	6.74545	7.7194		41.87	8.50366	9.51534	10.6531	10.194	11.2652	9.76556	11.0064	12.0187	12.1399	9.31926
	41.871	7.46305	7.15901	7.9733	7.79461	6.61074	6.25137	10.1829	6.62776	6.70955	7.71488		41.871	8.47587	9.5863	10.6099	10.2375	11.2678	9.78567	10.9667	12.0551	12.1226	9.32782
	41.872	7.48919	7.13499	8.02104	7.83458	6.60124	6.2233	10.1258	6.61062	6.69374	7.72389		41.872	8.46908	9.52512	10.5723	10.2321	11.2467	9.82454	10.893	12.0799	12.1062	9.40321
	41.873	7.46682	7.17069	8.04191	7.85914	6.59823	6.24723	10.1702	6.64074	6.71776	7.71542		41.873	8.44599	9.47041	10.5669	10.1944	11.2937	9.82301	10.9065	12.1396	12.1559	9.38146
	41.874	7.46946	7.16044	8.01382	7.84036	6.57223	6.30703	10.1881	6.60867	6.71633	7.77263		41.874	8.483	9.47797	10.5427	10.2039	11.2836	9.81042	10.9857	12.0957	12.1253	9.42581
	41.875	7.438	7.1489	7.98907	7.84311	6.58287	6.32334	10.2196	6.61832	6.72827	7.72442		41.875	8.49605	9.5229	10.52	10.2229	11.2942	9.78254	10.9359	12.1217	12.176	9.50468
	41.876	7.44779	7.12141	7.89662	7.86704	6.5847	6.26899	10.2138	6.59359	6.71546	7.71789		41.876	8.52939	9.53487	10.4845	10.1948	11.238	9.7604	10.9509	12.0917	12.1646	9.45043
	41.877	7.45715	7.12178	7.92449	7.82337	6.60238	6.25197	10.1457	6.55256	6.69843	7.76379		41.877	8.54223	9.44878	10.4452	10.2127	11.2143	9.84376	10.8707	12.1156	12.2628	9.38129
	41.878	7.51941	7.09002	7.92509	7.85843	6.61276	6.30295	10.1105	6.57497	6.6874	7.78606		41.878	8.51773	9.40397	10.4361	10.2747	11.2158	9.7694	10.8546	12.1033	12.2986	9.39926
	41.879	7.50248	7.1466	7.93611	7.84787	6.60665	6.27776	10.1556	6.58909	6.63767	7.78152		41.879	8.48065	9.42509	10.4979	10.3193	11.2145	9.76654	10.7967	12.0808	12.2925	9.38981
	41.88	7.51228	7.1509	7.90032	7.81146	6.59788	6.25023	10.2039	6.56978	6.636	7.79589		41.88	8.48511	9.46311	10.4988	10.3285	11.1792	9.74061	10.6775	12.0804	12.278	9.38933
	41.881	7.55122	7.14705	7.9545	7.85488	6.60674	6.23144	10.2054	6.53179	6.64208	7.84518		41.881	8.47388	9.48467	10.5035	10.3277	11.1774	9.78103	10.6633	12.0701	12.2816	9.38961
	41.882	7.56492	7.15188	7.99623	7.85599	6.63491	6.18035	10.1778	6.52307	6.61284	7.87056		41.882	8.41471	9.46018	10.4846	10.3296	11.137	9.79862	10.5931	12.1029	12.2801	9.37388
	41.883	7.66564	7.18914	7.99904	7.79984	6.563	6.19218	10.1935	6.55914	6.60333	7.8314		41.883	8.43587	9.48298	10.455	10.3415	11.1585	9.78531	10.6029	12.161	12.2805	9.37941
	41.884	7.71339	7.16163	8.01588	7.78073	6.57491	6.20168	10.1948	6.55514	6.6294	7.8148		41.884	8.40876	9.47409	10.4747	10.3392	11.158	9.79351	10.5657	12.1798	12.3038	9.38004
	41.885	7.73408	7.18129	8.01646	7.75242	6.64114	6.19536	10.1976	6.53612	6.62958	7.81608		41.885	8.41843	9.47817	10.5363	10.3195	11.1169	9.772	10.5284	12.136	12.2652	9.37682
	41.886	7.75889	7.13644	8.02042	7.74413	6.65634	6.1997	10.2261	6.50765	6.60369	7.82473		41.886	8.42208	9.48022	10.5256	10.2945	11.0638	9.78669	10.4848	12.0647	12.2565	9.38428
	41.887	7.73656	7.15886	7.98037	7.72217	6.6385	6.19522	10.2322	6.53111	6.65772	7.80318		41.887	8.45337	9.44133	10.4974	10.3026	11.0466	9.8169	10.5472	12.0305	12.2564	9.38804
	41.888	7.75752	7.17366	8.04839	7.77312	6.61048	6.15098	10.2149	6.51556	6.69989	7.86131		41.888	8.4658	9.42057	10.5098	10.3478	11.0663	9.77313	10.565	12.0598	12.2629	9.39262
	41.889	7.80456	7.17192	8.08161	7.798	6.65249	6.15161	10.2624	6.5197	6.71936	7.85531		41.889	8.45346	9.40189	10.6111	10.3925	11.0219	9.77735	10.5936	12.0987	12.2512	9.37191
	41.89	7.812	7.13626	8.0805	7.77336	6.65716	6.12916	10.2187	6.50351	6.72765	7.86852		41.89	8.50863	9.4239	10.6474	10.4409	11.0579	9.78937	10.5352	12.16	12.2712	9.39449
	41.891	7.78787	7.13912	8.06178	7.78198	6.66568	6.11395	10.2376	6.48458	6.72961	7.84288		41.891	8.54714	9.3762	10.5988	10.456	11.0907	9.74316	10.5377	12.2558	12.2668	9.37662
	41.892	7.75658	7.11557	8.03726	7.79685	6.69994	6.12669	10.2452	6.53959	6.72239	7.81573		41.892	8.55025	9.37382	10.5312	10.4709	11.1104	9.74189	10.536	12.2406	12.2614	9.39245
	41.893	7.75785	7.11104	7.99868	7.82118	6.68651	6.11134	10.3034	6.5251	6.71877	7.77671		41.893	8.5388	9.35281	10.5257	10.5088	11.1303	9.72363	10.5308	12.2214	12.204	9.44185
	41.894	7.78683	7.07953	8.02107	7.85179	6.66669	6.06194	10.343	6.51872	6.7162	7.76423		41.894	8.49919	9.32306	10.5388	10.5849	11.1015	9.76731	10.5671	12.2065	12.2022	9.46725
	41.895	7.79429	7.0858	8.05856	7.84185	6.68439	6.02169	10.3044	6.50962	6.70595	7.80317		41.895	8.50075	9.36233	10.5194	10.6263	11.0964	9.73058	10.5876	12.2409	12.1732	9.46886
	41.896	7.80495	7.10916	8.03212	7.83172	6.68874	6.04043	10.3291	6.50691	6.73434	7.80736		41.896	8.48734	9.40845	10.4692	10.5906	11.0437	9.72498	10.5656	12.3343	12.1855	9.50829
	41.897	7.7814	7.131	8.04326	7.7992	6.67256	6.06329	10.3866	6.52732	6.72822	7.75788		41.897	8.52009	9.41925	10.4706	10.5899	11.022	9.72496	10.5618	12.2859	12.239	9.5111
	41.898	7.79976	7.12996	8.0114	7.83738	6.68184	6.06157	10.3745	6.57537	6.74545	7.75433		41.898	8.52615	9.4233	10.4693	10.4747	11.009	9.70482	10.5921	12.2523	12.2831	9.5715
	41.899	7.82394	7.15317	7.99632	7.83232	6.65861	6.11464	10.3792	6.59202	6.7506	7.74623		41.899	8.50554	9.40193	10.4493	10.4793	11.0103	9.67437	10.6045	12.2318	12.1949	9.55036
	41.9	7.79034	7.12667	7.9804	7.87448	6.64797	6.12953	10.4114	6.64638	6.74865	7.74809		41.9	8.47343	9.45918	10.4398	10.4588	11.0686	9.6716	10.6024	12.2697	12.1911	9.51005
	41.901	7.824	7.09473	7.94481	7.8605	6.65247	6.07942	10.3636	6.67318	6.76487	7.74288		41.901	8.45535	9.47915	10.4381	10.4588	11.0992	9.65399	10.6028	12.2422	12.1795	9.44351
	41.902	7.78036	7.09854	8.02246	7.85976	6.63123	6.10801	10.3844	6.68081	6.78251	7.76502		41.902	8.39632	9.48844	10.3765	10.4819	11.1334	9.63753	10.5941	12.2114	12.158	9.48516
	41.903	7.79214	7.11525	8.01292	7.92816	6.63318	6.15049	10.3722	6.70075	6.76505	7.76109		41.903	8.35946	9.50145	10.4305	10.4754	11.1136	9.65224	10.5814	12.1834	12.1665	9.47311
	41.904	7.76925	7.1333	7.99684	7.93739	6.61474	6.13604	10.3457	6.70363	6.72901	7.81987		41.904	8.34942	9.4768	10.5139	10.472	11.0716	9.7242	10.6446	12.2585	12.1273	9.45114
	41.905	7.74711	7.10336	7.97379	7.92777	6.58952	6.18218	10.329	6.66618	6.75643	7.79308		41.905	8.26403	9.43804	10.5503	10.5184	11.0313	9.73515	10.589	12.2984	12.1009	9.45905
	41.906	7.6914	7.09054	7.98056	7.89034	6.59768	6.19942	10.3322	6.60796	6.77078	7.79354		41.906	8.27027	9.46401	10.5303	10.5452	11.046	9.76658	10.5563	12.3173	12.0478	9.47115
	41.907	7.75411	7.07568	7.9597	7.88129	6.66214	6.18926	10.3707	6.62143	6.77174	7.7362		41.907	8.2873	9.44552	10.5537	10.5761	11.057	9.77686	10.5439	12.3178	12.0343	9.48181
	41.908	7.76645	7.12521	8.01612	7.83174	6.61218	6.17202	10.3977	6.61343	6.7148	7.75196		41.908	8.3067	9.45476	10.528	10.577	11.0336	9.72761	10.5737	12.3428	11.9804	9.45026
	41.909	7.75606	7.09646	7.99843	7.82612	6.63521	6.15221	10.3026	6.61896	6.67433	7.73041		41.909	8.24247	9.42959	10.503	10.563	11.0631	9.80488	10.6152	12.3455	11.9745	9.43261
	41.91	7.72137	7.09621	7.98702	7.84813	6.56708	6.17554	10.2796	6.60775	6.71391	7.74815		41.91	8.19995	9.46785	10.4786	10.5403	11.0284	9.83549	10.6043	12.3768	11.9928	9.40789
	41.911	7.72824	7.08876	7.93871	7.79799	6.5751	6.18464	10.306	6.62094	6.70196	7.75728		41.911	8.18585	9.47862	10.4536	10.5517	11.0255	9.85005	10.5206	12.3633	12.0599	9.36646
	41.912	7.65685	7.06086	7.91652	7.84075	6.59378	6.16541	10.2656	6.59941	6.65602	7.78047		41.912	8.17989	9.45515	10.4591	10.5123	11.0147	9.87974	10.5188	12.3797	12.004	9.38184
	41.913	7.66843	7.08095	7.9084	7.84131	6.64357	6.1592	10.2601	6.59936	6.63337	7.77167		41.913	8.1964	9.4878	10.523	10.5091	10.9978	9.90012	10.5031	12.3691	12.0321	9.35838
	41.914	7.62877	7.13228	7.93561	7.83782	6.62913	6.1426	10.2312	6.59652	6.66974	7.82762		41.914	8.15301	9.50931	10.4939	10.5239	11.0108	9.9012	10.3914	12.4029	12.0889	9.41704
	41.915	7.60322	7.14407	7.99809	7.86366	6.59456	6.15693	10.154	6.61784	6.63615	7.79629		41.915	8.15755	9.54836	10.4747	10.5016	11.0366	9.88396	10.3915	12.4193	12.0282	9.38731
	41.916	7.61653	7.16429	7.9595	7.87009	6.57756	6.22751	10.117	6.56263	6.58988	7.78857		41.916	8.13835	9.56837	10.4709	10.4761	11.0066	9.83329	10.5001	12.4208	11.9967	9.39543
	41.917	7.67774	7.18843	7.93559	7.88354	6.54217	6.22531	10.1939	6.5723	6.5438	7.75945		41.917	8.11896	9.57034	10.4858	10.4904	10.9499	9.79852	10.5028	12.3673	11.9823	9.4562
	41.918	7.69814	7.20541	7.91646	7.89345	6.51022	6.1813	10.1869	6.56751	6.55523	7.73812		41.918	8.08752	9.58661	10.5006	10.5113	10.9825	9.7841	10.5013	12.323	11.9199	9.43563
	41.919	7.68396	7.20921	7.87856	7.86311	6.53927	6.16979	10.1643	6.54437	6.57399	7.68841		41.919	8.07657	9.5773	10.5327	10.5001	11.0074	9.71735	10.4924	12.2766	11.8839	9.47182
	41.92	7.70466	7.2632	7.86555	7.86887	6.61034	6.16392	10.1726	6.52873	6.57371	7.71166		41.92	8.08504	9.54517	10.5632	10.4736	11.0522	9.69892	10.4921	12.2693	11.8567	9.48304
	41.921	7.68778	7.25021	7.86595	7.87268	6.65828	6.24232	10.186	6.54795	6.52798	7.7406		41.921	8.12144	9.50594	10.5662	10.4268	11.0007	9.68895	10.4874	12.2527	11.912	9.48487
	41.922	7.72551	7.21161	7.84558	7.88067	6.63936	6.22418	10.0947	6.58899	6.49702	7.70077		41.922	8.10598	9.48991	10.5536	10.4083	10.9565	9.72156	10.4499	12.1774	11.9254	9.48375
	41.923	7.74272	7.2538	7.85322	7.90588	6.6271	6.23748	10.1069	6.62331	6.51608	7.70049		41.923	8.11497	9.50448	10.5386	10.4125	10.9567	9.69393	10.3546	12.2544	11.9243	9.43651
	41.924	7.68403	7.25636	7.88719	7.92316	6.65279	6.20141	10.1526	6.56076	6.4648	7.74778		41.924	8.12975	9.52676	10.5928	10.3506	10.9522	9.67935	10.3686	12.3774	11.9575	9.49793
	41.925	7.71364	7.33549	7.92241	7.96617	6.65268	6.21589	10.1598	6.55952	6.49665	7.75384		41.925	8.07738	9.5397	10.5458	10.4463	10.9624	9.70224	10.4339	12.4666	11.9582	9.49364
	41.926	7.73862	7.33429	7.89715	7.9508	6.70211	6.22319	10.1805	6.49331	6.49725	7.75584		41.926	8.07401	9.50173	10.4865	10.441	10.939	9.66744	10.4166	12.4669	11.8985	9.47071
	41.927	7.75046	7.35103	7.92843	7.94209	6.68614	6.20816	10.2289	6.53658	6.51754	7.78663		41.927	8.06895	9.4307	10.4699	10.4348	11.017	9.73913	10.3843	12.4187	11.936	9.50781
	41.928	7.77614	7.34543	7.91105	7.94498	6.67796	6.20665	10.2061	6.53424	6.51144	7.78072		41.928	8.01973	9.4762	10.4598	10.4124	11.0194	9.72906	10.3765	12.4436	11.9118	9.46793
	41.929	7.80111	7.32762	7.9532	7.88907	6.68272	6.24243	10.2059	6.54958	6.50085	7.71002		41.929	8.00941	9.53914	10.4679	10.4225	11.0834	9.7703	10.3393	12.4169	11.8705	9.46464
	41.93	7.79118	7.28834	7.92559	7.87431	6.65905	6.25777	10.2301	6.57337	6.52041	7.72456		41.93	8.00495	9.58947	10.4267	10.4126	11.0881	9.77582	10.3169	12.4001	11.8408	9.46083
	41.931	7.81633	7.2975	7.94408	7.84495	6.69944	6.22577	10.2417	6.51134	6.52153	7.75585		41.931	8.00509	9.64401	10.4359	10.3815	11.1274	9.80255	10.2636	12.3948	11.8794	9.40638
	41.932	7.78699	7.24004	8.01628	7.83982	6.67734	6.21201	10.275	6.50953	6.48654	7.74635		41.932	8.05699	9.70736	10.4217	10.3885	11.1222	9.78998	10.2594	12.3533	11.8918	9.35083
	41.933	7.77874	7.22905	7.97232	7.83257	6.68448	6.22553	10.2363	6.5213	6.55023	7.7557		41.933	8.08797	9.69823	10.4739	10.364	11.1207	9.7572	10.2219	12.3406	11.8679	9.41972
	41.934	7.76497	7.2183	7.9357	7.87033	6.65023	6.23286	10.2852	6.53121	6.55531	7.76513		41.934	8.01518	9.69584	10.4689	10.3746	11.1479	9.69157	10.1747	12.3397	11.7766	9.43434
	41.935	7.75406	7.20793	7.91095	7.85426	6.6579	6.17972	10.2472	6.55414	6.60612	7.72105		41.935	8.01115	9.70049	10.4321	10.3746	11.1341	9.68662	10.1756	12.3034	11.7502	9.49276
	41.936	7.74513	7.25198	7.8958	7.85407	6.61094	6.17761	10.2173	6.57419	6.57554	7.71966		41.936	7.97553	9.66833	10.4381	10.3789	11.1328	9.73486	10.2069	12.2584	11.7342	9.45189
	41.937	7.73122	7.30122	7.90603	7.85633	6.59999	6.13593	10.1667	6.56026	6.63841	7.67071		41.937	7.95657	9.63571	10.4309	10.3787	11.1643	9.71127	10.2158	12.2132	11.7477	9.47313
	41.938	7.75705	7.2873	7.9948	7.81394	6.56888	6.16102	10.1917	6.55488	6.70594	7.69532		41.938	7.96667	9.64939	10.4051	10.3901	11.1196	9.6738	10.2278	12.2091	11.7738	9.45814
	41.939	7.76038	7.36752	7.99826	7.80891	6.59029	6.20826	10.1827	6.54892	6.73025	7.67468		41.939	7.96046	9.64492	10.3813	10.3712	11.1291	9.64811	10.2513	12.2234	11.8137	9.45065
	41.94	7.70287	7.41963	8.01848	7.81286	6.62748	6.16378	10.1112	6.54629	6.69107	7.65635		41.94	7.98224	9.67865	10.4564	10.4364	11.0872	9.62246	10.2478	12.2037	11.842	9.42572
	41.941	7.77788	7.4045	8.01066	7.78181	6.59926	6.24143	10.0985	6.56433	6.65939	7.65974		41.941	8.05861	9.76809	10.4862	10.4603	11.109	9.61974	10.2953	12.1652	11.8651	9.38856
	41.942	7.75606	7.41346	8.03432	7.79136	6.56066	6.29852	10.0487	6.61341	6.67586	7.64681		41.942	8.03702	9.78865	10.5107	10.3994	11.1226	9.61372	10.3225	12.1755	11.9007	9.37452
	41.943	7.81615	7.39234	8.04307	7.79173	6.5086	6.30387	10.0734	6.64076	6.66267	7.6664		41.943	8.03123	9.77587	10.5243	10.3638	11.1845	9.5887	10.3127	12.1852	11.9392	9.4416
	41.944	7.7798	7.40107	8.05037	7.82266	6.53428	6.29659	10.1516	6.6569	6.61909	7.6254		41.944	8.01531	9.71174	10.555	10.3577	11.2046	9.52641	10.2812	12.2209	11.96	9.44842
	41.945	7.74498	7.37956	8.07879	7.83307	6.54947	6.33889	10.1179	6.66779	6.63755	7.63903		41.945	8.02088	9.7063	10.5253	10.3966	11.1912	9.51721	10.2984	12.2257	11.8946	9.45418
	41.946	7.68287	7.35857	8.1129	7.82961	6.56022	6.34009	10.1099	6.63553	6.67484	7.59955		41.946	8.05703	9.70225	10.4838	10.4221	11.211	9.50641	10.3515	12.199	11.9265	9.44622
	41.947	7.7437	7.3299	8.1094	7.8302	6.5605	6.36846	10.1168	6.61366	6.66907	7.59188		41.947	8.06746	9.68333	10.5004	10.4099	11.163	9.55097	10.3571	12.2362	11.8751	9.46547
	41.948	7.74173	7.31901	8.05054	7.77883	6.59892	6.39404	10.0224	6.62853	6.65342	7.62102		41.948	8.06855	9.66334	10.4899	10.4032	11.1306	9.58097	10.3933	12.2413	11.8735	9.51141
	41.949	7.66039	7.2756	8.03902	7.81281	6.57218	6.38128	10.0368	6.6303	6.66888	7.559		41.949	8.04644	9.67745	10.5415	10.4167	11.0901	9.63974	10.3321	12.2556	11.8784	9.50907
	41.95	7.61791	7.29645	8.09729	7.87704	6.52506	6.39426	10.0576	6.66638	6.64287	7.58324		41.95	8.05559	9.71533	10.5765	10.3572	11.0645	9.67024	10.3844	12.2483	11.8722	9.48888
	41.951	7.653	7.27352	8.10567	7.9067	6.538	6.39464	10.1502	6.6921	6.68744	7.59875		41.951	8.07405	9.6968	10.527	10.2783	10.9999	9.71319	10.3923	12.2734	11.9032	9.43358
	41.952	7.66809	7.27567	8.05489	7.89056	6.54395	6.38123	10.195	6.66192	6.7073	7.63192		41.952	8.10664	9.6463	10.5352	10.2317	10.9708	9.69177	10.2841	12.251	11.8809	9.3992
	41.953	7.66347	7.29569	8.05446	7.84329	6.54308	6.37301	10.1768	6.72053	6.7004	7.66127		41.953	8.21972	9.63522	10.6016	10.2352	10.9544	9.69249	10.3029	12.2243	11.8299	9.38275
	41.954	7.66408	7.31499	8.02527	7.84445	6.52525	6.36906	10.2289	6.72092	6.70431	7.58556		41.954	8.23253	9.65732	10.5617	10.2581	10.9645	9.70879	10.314	12.2142	11.7873	9.31416
	41.955	7.66051	7.34394	8.04459	7.9141	6.54981	6.27254	10.2354	6.7425	6.68658	7.57639		41.955	8.27141	9.61805	10.6144	10.2571	11.0023	9.68356	10.317	12.1785	11.757	9.35573
	41.956	7.64325	7.38865	8.07121	7.87702	6.57823	6.30206	10.2118	6.76359	6.72842	7.54892		41.956	8.30773	9.56591	10.6026	10.2918	10.9817	9.67377	10.3344	12.1786	11.726	9.40839
	41.957	7.70002	7.4037	8.13718	7.82097	6.55047	6.32013	10.2052	6.74951	6.6989	7.56626		41.957	8.26276	9.5246	10.6125	10.2892	11.028	9.64191	10.2779	12.2272	11.6717	9.37229
	41.958	7.76152	7.41277	8.08214	7.82542	6.52538	6.33119	10.1815	6.80462	6.6422	7.5772		41.958	8.26487	9.54848	10.6198	10.2535	11.0709	9.68974	10.2898	12.2414	11.6845	9.38643
	41.959	7.74889	7.35401	8.05148	7.85165	6.50238	6.28955	10.2279	6.7749	6.63871	7.55536		41.959	8.21908	9.58783	10.6155	10.2841	11.0864	9.71273	10.2794	12.2342	11.7012	9.4069
	41.96	7.69924	7.32969	8.06543	7.84318	6.5639	6.28695	10.2586	6.77164	6.64169	7.60618		41.96	8.21177	9.5045	10.5665	10.3188	11.0828	9.7178	10.249	12.1451	11.7117	9.4257
	41.961	7.67754	7.33682	8.10228	7.85734	6.55116	6.33086	10.2235	6.73687	6.64829	7.6096		41.961	8.2054	9.47371	10.5337	10.3204	11.079	9.69809	10.2896	12.0896	11.7295	9.40451
	41.962	7.6877	7.32835	8.15891	7.85401	6.57858	6.30237	10.2656	6.74165	6.68963	7.5912		41.962	8.18945	9.46305	10.4469	10.3463	11.0763	9.63866	10.2843	12.0775	11.7509	9.41627
	41.963	7.74482	7.34534	8.11305	7.78903	6.59715	6.33093	10.2986	6.72537	6.67541	7.55486		41.963	8.18845	9.53642	10.4433	10.3564	11.1142	9.63581	10.3671	12.1046	11.8018	9.4441
	41.964	7.72913	7.36012	8.10031	7.72396	6.55549	6.31616	10.2802	6.72613	6.67545	7.55818		41.964	8.14767	9.55086	10.4716	10.3638	11.1063	9.62941	10.3297	12.0964	11.7725	9.48266
	41.965	7.70994	7.38291	8.0605	7.73847	6.5851	6.2978	10.338	6.72517	6.69128	7.59831		41.965	8.12926	9.55529	10.5181	10.2997	11.1051	9.6603	10.3267	12.0687	11.8172	9.49091
	41.966	7.70965	7.40221	7.97651	7.73755	6.60271	6.34057	10.371	6.66984	6.7084	7.6103		41.966	8.06994	9.60264	10.4997	10.3112	11.1181	9.65865	10.2916	12.1	11.7833	9.49426
	41.967	7.681	7.41771	7.96887	7.78006	6.55259	6.37762	10.3477	6.67608	6.70279	7.68339		41.967	8.05483	9.5958	10.4892	10.3514	11.1088	9.59699	10.2732	12.0661	11.7945	9.5193
	41.968	7.71351	7.3389	7.96127	7.82238	6.50772	6.3672	10.3317	6.62499	6.67717	7.65284		41.968	8.0254	9.62294	10.4655	10.4328	11.0243	9.66515	10.2868	12.1319	11.7901	9.58032
	41.969	7.67205	7.33431	7.94016	7.83815	6.55219	6.33057	10.3259	6.6427	6.63266	7.60756		41.969	8.01001	9.61885	10.4531	10.4248	11.0379	9.65849	10.2854	12.1796	11.7973	9.59947
	41.97	7.69505	7.42467	7.9232	7.8487	6.58149	6.30452	10.3655	6.61219	6.61953	7.62355		41.97	8.06911	9.59849	10.4626	10.4157	11.062	9.62123	10.2251	12.1758	11.8043	9.5447
	41.971	7.74673	7.41762	7.87849	7.83476	6.53176	6.26226	10.3185	6.58227	6.62091	7.67316		41.971	8.05156	9.60903	10.4846	10.4066	11.0796	9.54804	10.3208	12.1387	11.7582	9.56887
	41.972	7.78839	7.38814	7.78715	7.81989	6.55618	6.28	10.3459	6.6193	6.64563	7.66653		41.972	8.07837	9.52687	10.4517	10.4181	11.0736	9.56412	10.3634	12.1079	11.7251	9.56135
	41.973	7.76796	7.36751	7.77661	7.80361	6.53247	6.28922	10.3473	6.63692	6.62591	7.66319		41.973	8.06518	9.53602	10.4429	10.3818	11.0796	9.54191	10.3822	12.1461	11.7277	9.52939
	41.974	7.7103	7.45108	7.74413	7.76971	6.52475	6.26021	10.3122	6.66138	6.59586	7.68445		41.974	8.10066	9.48831	10.4713	10.3971	11.1181	9.52949	10.4267	12.1573	11.7106	9.50118
	41.975	7.67458	7.47175	7.71626	7.73407	6.57254	6.26706	10.2696	6.66809	6.60499	7.6991		41.975	8.16016	9.48057	10.4945	10.3458	11.1595	9.57075	10.4399	12.1776	11.7031	9.59079
	41.976	7.66966	7.46843	7.73808	7.71147	6.57203	6.28043	10.2833	6.65265	6.62147	7.68058		41.976	8.19218	9.40665	10.4893	10.3445	11.1222	9.54544	10.472	12.0973	11.6905	9.57371
	41.977	7.70793	7.47986	7.75798	7.7434	6.52669	6.29281	10.2959	6.66051	6.63413	7.67444		41.977	8.22028	9.38929	10.4471	10.3208	11.142	9.56611	10.4721	12.0655	11.6915	9.62629
	41.978	7.7171	7.46165	7.76919	7.75082	6.51549	6.2837	10.3078	6.66498	6.61396	7.69423		41.978	8.22685	9.37509	10.461	10.3587	11.1901	9.53048	10.4974	12.0842	11.7478	9.64277
	41.979	7.74036	7.44089	7.79861	7.71152	6.52377	6.27608	10.2766	6.73827	6.60949	7.70212		41.979	8.20255	9.39443	10.4711	10.3395	11.2282	9.44888	10.4745	12.1541	11.7456	9.61836
	41.98	7.6829	7.44387	7.85345	7.67828	6.50334	6.2886	10.2646	6.72204	6.61939	7.73239		41.98	8.16487	9.36613	10.4953	10.3233	11.2128	9.36583	10.4856	12.1365	11.7386	9.64989
	41.981	7.71542	7.45267	7.85588	7.71272	6.54388	6.31282	10.2429	6.69959	6.58621	7.7128		41.981	8.213	9.35113	10.4546	10.3248	11.25	9.36384	10.489	12.1199	11.7848	9.65157
	41.982	7.6741	7.45804	7.88784	7.73335	6.56346	6.3028	10.2495	6.68127	6.58195	7.6307		41.982	8.22565	9.28646	10.4912	10.2907	11.2407	9.39958	10.4759	12.0985	11.7664	9.60999
	41.983	7.65995	7.44577	7.89945	7.71872	6.51056	6.26571	10.2865	6.71341	6.58555	7.62824		41.983	8.22768	9.27509	10.5081	10.3374	11.2381	9.42879	10.4735	12.1689	11.7949	9.58379
	41.984	7.6378	7.44611	7.89558	7.71984	6.56257	6.2872	10.3466	6.74943	6.60628	7.62062		41.984	8.21608	9.27135	10.4561	10.3286	11.2358	9.36726	10.4675	12.174	11.8176	9.59984
	41.985	7.62898	7.41628	7.88092	7.72013	6.51784	6.28968	10.3168	6.7387	6.57491	7.62915		41.985	8.26172	9.29091	10.5085	10.2672	11.2288	9.36303	10.4624	12.1836	11.7862	9.56775
	41.986	7.6745	7.47732	7.82696	7.75055	6.49544	6.26771	10.2757	6.77742	6.55264	7.55487		41.986	8.34439	9.29973	10.4839	10.2955	11.2383	9.34515	10.4233	12.2142	11.8104	9.59446
	41.987	7.66215	7.50123	7.84331	7.77222	6.52723	6.29716	10.2632	6.73502	6.58182	7.56207		41.987	8.38606	9.3095	10.4449	10.3277	11.2059	9.34935	10.4173	12.2754	11.8354	9.5509
	41.988	7.69238	7.49762	7.85731	7.75864	6.52589	6.26645	10.2408	6.7219	6.57595	7.5974		41.988	8.32104	9.28082	10.4668	10.2947	11.2524	9.38068	10.4626	12.2363	11.8259	9.58412
	41.989	7.7136	7.48614	7.80134	7.79078	6.52563	6.23522	10.1925	6.76532	6.59622	7.57951		41.989	8.27392	9.25413	10.442	10.3323	11.2156	9.3401	10.4695	12.1538	11.8147	9.6309
	41.99	7.77486	7.49284	7.7354	7.83884	6.52217	6.21256	10.1662	6.77022	6.63373	7.58018		41.99	8.28366	9.25308	10.4657	10.3373	11.1976	9.31487	10.4564	12.2012	11.8496	9.67297
	41.991	7.77631	7.54588	7.75385	7.81736	6.57476	6.2338	10.2059	6.76247	6.58778	7.56772		41.991	8.30165	9.27179	10.4023	10.3033	11.178	9.25266	10.4716	12.2475	11.9107	9.62396
	41.992	7.7467	7.52664	7.82421	7.78745	6.56681	6.21648	10.2041	6.73729	6.57915	7.60572		41.992	8.30697	9.26365	10.4398	10.319	11.2071	9.28022	10.463	12.2661	11.9503	9.62533
	41.993	7.82295	7.54123	7.85432	7.80726	6.55665	6.25487	10.1417	6.79668	6.56786	7.60687		41.993	8.38277	9.23078	10.4853	10.3183	11.2039	9.30517	10.4671	12.2434	11.9219	9.6097
	41.994	7.84087	7.52524	7.85028	7.8379	6.55427	6.21805	10.1733	6.83643	6.5674	7.5975		41.994	8.40615	9.22877	10.4803	10.2781	11.21	9.29441	10.5082	12.2232	11.9565	9.62461
	41.995	7.86038	7.50931	7.84724	7.83783	6.56991	6.1727	10.1646	6.79308	6.59313	7.61446		41.995	8.43861	9.16427	10.5166	10.3081	11.2308	9.35017	10.5392	12.1347	12.02	9.61333
	41.996	7.80441	7.47657	7.77417	7.83287	6.56904	6.15683	10.1751	6.79697	6.59775	7.58885		41.996	8.50608	9.08934	10.4744	10.2985	11.2454	9.42887	10.5192	12.1766	12.0201	9.5939
	41.997	7.81844	7.43763	7.77773	7.84514	6.53012	6.18723	10.1687	6.76941	6.56296	7.58265		41.997	8.57959	9.04923	10.4593	10.3021	11.2215	9.43955	10.4836	12.2209	12.0013	9.56416
	41.998	7.80049	7.45356	7.80521	7.84493	6.56658	6.23567	10.154	6.76084	6.55422	7.57442		41.998	8.55377	9.01642	10.4734	10.2568	11.216	9.43753	10.4003	12.2063	12.0793	9.52462
	41.999	7.79431	7.43401	7.78475	7.82824	6.52298	6.19237	10.1356	6.78658	6.55452	7.62775		41.999	8.53522	9.04056	10.4399	10.1975	11.18	9.49033	10.4014	12.2218	12.0333	9.53558
	42	7.76248	7.39831	7.80185	7.78291	6.52824	6.24044	10.1871	6.8031	6.5589	7.61104		42	8.50932	9.07583	10.4865	10.1926	11.1134	9.5073	10.488	12.1766	11.9786	9.53961
	42.001	7.74922	7.37845	7.84757	7.83372	6.57793	6.24775	10.1617	6.81832	6.55761	7.55264		42.001	8.49385	9.07081	10.4866	10.1632	11.1083	9.59238	10.5009	12.1535	11.9752	9.51982
	42.002	7.73403	7.37399	7.86767	7.86156	6.54766	6.25505	10.1835	6.81322	6.54194	7.5867		42.002	8.5336	9.0454	10.4323	10.1221	11.1548	9.56412	10.4859	12.1919	11.8989	9.56993
	42.003	7.72388	7.36325	7.84758	7.79791	6.54627	6.26889	10.1293	6.84162	6.53221	7.60989		42.003	8.55436	9.01171	10.4267	10.1538	11.135	9.55663	10.4798	12.1738	11.8392	9.59058
	42.004	7.78333	7.37211	7.77749	7.76461	6.57863	6.28468	10.1227	6.88508	6.5625	7.58678		42.004	8.52492	9.05572	10.462	10.1476	11.0949	9.55189	10.5269	12.1157	11.8162	9.51078
	42.005	7.75814	7.41313	7.79104	7.7497	6.57292	6.30335	10.1274	6.90525	6.60562	7.58771		42.005	8.5575	9.04319	10.5269	10.1246	11.0649	9.56485	10.4751	12.1343	11.8156	9.4965
	42.006	7.81798	7.38464	7.76338	7.73655	6.56097	6.27198	10.1512	6.88208	6.53633	7.65193		42.006	8.54534	9.10385	10.4943	10.1336	11.0385	9.53632	10.5036	12.1274	11.8305	9.54077
	42.007	7.79816	7.41205	7.81977	7.73542	6.57047	6.28488	10.1303	6.86728	6.53675	7.60855		42.007	8.5277	9.17034	10.4687	10.1369	11.0398	9.56588	10.5296	12.1059	11.7936	9.50105
	42.008	7.78764	7.40673	7.84273	7.76533	6.56902	6.23595	10.0514	6.79709	6.50503	7.57034		42.008	8.49172	9.16939	10.5587	10.1414	10.9666	9.55105	10.5196	12.0848	11.7625	9.50574
	42.009	7.80312	7.43466	7.86897	7.77321	6.57484	6.31683	10.1243	6.81925	6.5765	7.57746		42.009	8.47529	9.18531	10.5531	10.0828	10.9711	9.53886	10.5605	12.1132	11.7647	9.50839
	42.01	7.80393	7.40748	7.86908	7.78133	6.5487	6.32396	10.1184	6.83051	6.60762	7.57816		42.01	8.50542	9.12334	10.5508	10.1449	10.9889	9.54218	10.5394	12.0999	11.7959	9.53173
	42.011	7.72249	7.46688	7.84873	7.82183	6.53034	6.34343	10.1045	6.78924	6.6199	7.58179		42.011	8.50596	9.18612	10.6056	10.1557	10.987	9.50715	10.5558	12.1706	11.7662	9.44405
	42.012	7.67182	7.45767	7.85062	7.79143	6.48535	6.31685	10.1231	6.78353	6.63768	7.55836		42.012	8.52854	9.18134	10.5394	10.2318	11.0118	9.53728	10.5435	12.1528	11.7571	9.44605
	42.013	7.69905	7.51649	7.82542	7.74662	6.48409	6.28622	10.0967	6.78395	6.60994	7.58244		42.013	8.53799	9.21245	10.5053	10.2827	11.0731	9.59388	10.5485	12.1547	11.796	9.44902
	42.014	7.76457	7.55006	7.82028	7.74133	6.48679	6.24188	10.1123	6.78097	6.56108	7.59528		42.014	8.50722	9.21113	10.5625	10.3293	11.1393	9.59909	10.5176	12.1398	11.7604	9.43446
	42.015	7.74751	7.6095	7.84951	7.6834	6.51019	6.19825	10.0424	6.756	6.5423	7.59553		42.015	8.5006	9.21846	10.5488	10.3262	11.1441	9.58727	10.5606	12.1874	11.7459	9.41607
	42.016	7.67673	7.55059	7.89592	7.6616	6.54009	6.16473	10.0203	6.71114	6.54163	7.60424		42.016	8.5747	9.19494	10.5583	10.3253	11.1637	9.60568	10.5029	12.1807	11.8105	9.42006
	42.017	7.64029	7.55122	7.87606	7.65965	6.56364	6.14631	10.0552	6.72498	6.56102	7.58256		42.017	8.55608	9.14095	10.5783	10.3814	11.1642	9.57883	10.4933	12.1511	11.8164	9.45586
	42.018	7.70818	7.52138	7.84715	7.68	6.53843	6.20028	10.0693	6.74418	6.51748	7.55581		42.018	8.48074	9.15375	10.607	10.3349	11.1637	9.62887	10.5053	12.069	11.8299	9.51349
	42.019	7.64675	7.54976	7.85689	7.7148	6.52657	6.20196	10.0933	6.77234	6.57473	7.55936		42.019	8.5145	9.17043	10.5833	10.2825	11.1844	9.68514	10.5504	12.0237	11.8779	9.55393
	42.02	7.67283	7.58837	7.90382	7.72107	6.55656	6.21181	10.1344	6.76303	6.56316	7.58714		42.02	8.52997	9.19614	10.6292	10.2647	11.1959	9.64759	10.5133	12.0199	11.8853	9.59012
	42.021	7.64036	7.56682	7.86622	7.71305	6.53728	6.20574	10.144	6.74279	6.55791	7.57847		42.021	8.53188	9.16375	10.6275	10.2448	11.2177	9.55532	10.4716	12.0092	11.8237	9.57759
	42.022	7.66961	7.59309	7.83161	7.77019	6.52089	6.24735	10.149	6.70929	6.53287	7.58087		42.022	8.49919	9.16857	10.5794	10.2055	11.321	9.46951	10.4234	11.9867	11.8662	9.59952
	42.023	7.66188	7.55369	7.82906	7.81972	6.51569	6.26284	10.0858	6.68455	6.5322	7.61428		42.023	8.48892	9.15017	10.58	10.1663	11.3211	9.3899	10.4237	12.0351	11.8802	9.59375
	42.024	7.63786	7.57505	7.83599	7.82393	6.50883	6.26035	10.1113	6.6837	6.55241	7.58626		42.024	8.48301	9.14454	10.6431	10.1604	11.3148	9.37926	10.4187	12.1149	11.8733	9.55592
	42.025	7.69932	7.5476	7.85363	7.82647	6.53529	6.22892	10.1028	6.73717	6.58048	7.58447		42.025	8.46056	9.2121	10.6842	10.2005	11.3694	9.34377	10.4205	12.1751	11.8417	9.44196
	42.026	7.71495	7.45857	7.84861	7.75489	6.52019	6.27475	10.1254	6.72918	6.58809	7.58489		42.026	8.47149	9.22743	10.69	10.1824	11.3673	9.34006	10.3931	12.1861	11.8255	9.49781
	42.027	7.70983	7.48216	7.84568	7.77961	6.55023	6.27601	10.1678	6.73883	6.60543	7.57515		42.027	8.41224	9.29334	10.6388	10.2058	11.3089	9.33626	10.3958	12.1748	11.8837	9.47077
	42.028	7.75436	7.47363	7.84707	7.81084	6.52817	6.27216	10.1935	6.74526	6.62902	7.54347		42.028	8.43671	9.30162	10.6417	10.2054	11.327	9.284	10.3536	12.2082	11.8651	9.50682
	42.029	7.74594	7.47696	7.86601	7.84705	6.52403	6.27256	10.1001	6.77872	6.68505	7.51033		42.029	8.43223	9.33045	10.655	10.2263	11.3558	9.25847	10.3321	12.2681	11.9071	9.47145
	42.03	7.72182	7.45134	7.84301	7.79641	6.55186	6.24324	10.0915	6.77153	6.71896	7.51907		42.03	8.47777	9.35674	10.6863	10.2337	11.3241	9.30367	10.3634	12.2615	11.8971	9.47524
	42.031	7.70413	7.46334	7.83366	7.80885	6.55783	6.24586	10.0935	6.76743	6.68794	7.48137		42.031	8.43539	9.35298	10.6538	10.2607	11.3604	9.30677	10.4033	12.1918	11.8858	9.5186
	42.032	7.67529	7.47663	7.83937	7.74911	6.54921	6.22318	10.0749	6.71605	6.73042	7.53548		42.032	8.43109	9.37151	10.6296	10.2462	11.258	9.29949	10.3911	12.1342	11.8792	9.57113
	42.033	7.72707	7.45957	7.85418	7.73502	6.51147	6.18168	10.0746	6.73269	6.718	7.5061		42.033	8.40715	9.43379	10.6855	10.2226	11.3172	9.28252	10.4086	12.1414	11.9083	9.54679
	42.034	7.6691	7.43091	7.86207	7.75891	6.52418	6.18928	10.0921	6.71702	6.72157	7.53897		42.034	8.39382	9.44628	10.6666	10.1744	11.383	9.29907	10.3985	12.1727	11.9173	9.48518
	42.035	7.65389	7.41277	7.90507	7.77286	6.55141	6.24202	10.1333	6.69771	6.68569	7.52795		42.035	8.39063	9.41891	10.645	10.1552	11.3448	9.30572	10.4074	12.2215	11.927	9.48578
	42.036	7.69817	7.42646	7.8939	7.76085	6.5081	6.18987	10.1333	6.73036	6.70755	7.48487		42.036	8.35934	9.37829	10.6426	10.2098	11.3219	9.28453	10.4857	12.2159	11.8974	9.44882
	42.037	7.68552	7.41704	7.91308	7.75719	6.52607	6.17619	10.1086	6.77695	6.66967	7.54867		42.037	8.36111	9.42323	10.6611	10.2399	11.3383	9.28636	10.4812	12.1732	11.9135	9.49253
	42.038	7.70366	7.39896	7.91424	7.77835	6.5784	6.12785	10.0924	6.77295	6.71885	7.55777		42.038	8.40879	9.41862	10.6806	10.195	11.3521	9.31676	10.4328	12.2599	11.8721	9.49662
	42.039	7.70046	7.43241	7.9517	7.81971	6.61868	6.14972	10.1134	6.75579	6.71722	7.51817		42.039	8.45529	9.40268	10.6321	10.2247	11.3253	9.37643	10.4812	12.2937	11.895	9.45403
	42.04	7.71155	7.44903	7.89812	7.83961	6.55858	6.15773	10.0663	6.70711	6.73686	7.51071		42.04	8.47206	9.39653	10.6689	10.2129	11.3286	9.36408	10.5324	12.3375	11.9457	9.47723
	42.041	7.67251	7.439	7.89341	7.75874	6.59861	6.15467	10.083	6.70764	6.73625	7.51247		42.041	8.52535	9.36597	10.586	10.1957	11.3052	9.38127	10.6043	12.3663	11.932	9.43846
	42.042	7.65207	7.39659	7.88749	7.76973	6.58369	6.16588	10.0436	6.68197	6.73611	7.49024		42.042	8.52332	9.32838	10.6026	10.1846	11.3171	9.34452	10.6341	12.3793	11.906	9.40913
	42.043	7.67276	7.39334	7.93238	7.79027	6.61585	6.17399	10.0307	6.70669	6.75269	7.54011		42.043	8.55039	9.32837	10.6256	10.1498	11.2978	9.28885	10.6941	12.4327	11.889	9.35776
	42.044	7.67444	7.4077	7.94274	7.78165	6.62765	6.18246	9.95834	6.72307	6.74126	7.52913		42.044	8.57638	9.33608	10.6344	10.1128	11.2748	9.24034	10.677	12.4515	11.8483	9.32176
	42.045	7.62269	7.45866	7.90195	7.78627	6.56144	6.1708	10.0119	6.76216	6.71731	7.54217		42.045	8.58255	9.31895	10.6484	10.1238	11.2285	9.24242	10.739	12.4385	11.8814	9.29455
	42.046	7.65253	7.45695	7.89767	7.74001	6.59447	6.17765	10.0296	6.76625	6.69256	7.57848		42.046	8.57094	9.35323	10.6746	10.1501	11.2579	9.27959	10.8121	12.3904	11.8717	9.28951
	42.047	7.68631	7.44565	7.82099	7.71173	6.64673	6.24963	10.0378	6.73988	6.66473	7.55211		42.047	8.50429	9.34922	10.6987	10.1557	11.2965	9.3337	10.8263	12.3207	11.8493	9.3141
	42.048	7.65015	7.4455	7.78955	7.70493	6.62192	6.28267	9.98874	6.72725	6.6964	7.50882		42.048	8.50104	9.32728	10.756	10.1029	11.3636	9.37172	10.8015	12.2504	11.8132	9.34912
	42.049	7.674	7.51498	7.78636	7.70646	6.59635	6.30138	10.0094	6.71811	6.67478	7.47586		42.049	8.51949	9.30466	10.7396	10.0365	11.3149	9.33614	10.7557	12.2153	11.7439	9.32637
	42.05	7.67788	7.4475	7.77807	7.67687	6.58755	6.28171	9.99046	6.76815	6.68782	7.50621		42.05	8.5218	9.34054	10.754	10.0636	11.3485	9.29842	10.7014	12.1805	11.7417	9.35605
	42.051	7.67505	7.47659	7.7949	7.67584	6.61013	6.23833	10.0409	6.72711	6.62327	7.48098		42.051	8.51525	9.37109	10.7616	10.0841	11.3741	9.34959	10.6965	12.2311	11.6619	9.39434
	42.052	7.72054	7.51177	7.80637	7.70384	6.6281	6.23502	9.95904	6.7107	6.61684	7.50558		42.052	8.52495	9.44507	10.7505	10.0346	11.3786	9.34323	10.6599	12.2462	11.5905	9.37019
	42.053	7.68858	7.52897	7.7995	7.6796	6.57493	6.25563	9.94639	6.71805	6.63556	7.52839		42.053	8.42779	9.39846	10.7643	10.0296	11.3524	9.36266	10.6244	12.2857	11.5624	9.41488
	42.054	7.66729	7.51925	7.80493	7.64173	6.55194	6.33683	10.0089	6.68966	6.69228	7.55883		42.054	8.42124	9.45663	10.7879	10.0324	11.4171	9.35407	10.5954	12.2917	11.5485	9.44293
	42.055	7.64561	7.52649	7.74083	7.65079	6.50161	6.39391	10.0668	6.70597	6.64868	7.53447		42.055	8.46013	9.46465	10.7317	10.0508	11.3507	9.41479	10.5847	12.2822	11.5429	9.42177
	42.056	7.65687	7.50744	7.77498	7.71857	6.52159	6.42097	10.0723	6.70692	6.6558	7.57614		42.056	8.46928	9.46037	10.7141	10.0933	11.3321	9.48881	10.6221	12.2792	11.5714	9.45243
	42.057	7.67527	7.54501	7.79369	7.69212	6.49685	6.37399	10.0242	6.75088	6.63284	7.56939		42.057	8.42383	9.44458	10.6937	10.0762	11.3255	9.44177	10.651	12.3199	11.5727	9.39846
	42.058	7.60107	7.54519	7.78906	7.73513	6.49268	6.34505	9.96517	6.7641	6.63098	7.57324		42.058	8.4347	9.38609	10.7255	10.0394	11.2985	9.48514	10.6891	12.3074	11.6154	9.43036
	42.059	7.65338	7.5298	7.80037	7.67197	6.51858	6.33696	9.94364	6.71276	6.66127	7.55609		42.059	8.45639	9.40038	10.727	10.0327	11.3632	9.50581	10.6274	12.2769	11.6103	9.41637
	42.06	7.61549	7.51046	7.79392	7.6585	6.51415	6.39797	9.88774	6.70033	6.66241	7.55896		42.06	8.46415	9.36293	10.7285	10.0445	11.4084	9.49514	10.6153	12.317	11.5678	9.38772
	42.061	7.6378	7.5291	7.80552	7.64791	6.54766	6.42293	9.86355	6.70343	6.68721	7.57444		42.061	8.47303	9.36591	10.7686	10.0035	11.4109	9.52564	10.616	12.329	11.5954	9.38496
	42.062	7.62688	7.4952	7.80387	7.5818	6.56138	6.33691	9.88938	6.66892	6.69136	7.59863		42.062	8.37202	9.36243	10.8009	10.0231	11.4873	9.51194	10.6011	12.3157	11.6132	9.43164
	42.063	7.63635	7.49046	7.79845	7.63376	6.57926	6.34852	9.87265	6.71239	6.68555	7.60919		42.063	8.38446	9.40822	10.8366	9.99225	11.4593	9.47729	10.6396	12.2527	11.5894	9.39677
	42.064	7.61385	7.48149	7.7849	7.6179	6.52818	6.37503	9.8947	6.70728	6.71214	7.66848		42.064	8.39959	9.38293	10.8093	9.98235	11.408	9.45284	10.6504	12.2016	11.6243	9.39566
	42.065	7.59496	7.59522	7.78716	7.55836	6.51479	6.38166	9.94216	6.66299	6.70878	7.6491		42.065	8.3785	9.43391	10.7723	9.97069	11.3684	9.41474	10.6695	12.1866	11.6314	9.41684
	42.066	7.52519	7.56944	7.73353	7.55181	6.563	6.36937	9.9312	6.64823	6.77298	7.6733		42.066	8.3631	9.432	10.813	9.94456	11.4085	9.37214	10.6966	12.2492	11.7223	9.36312
	42.067	7.47437	7.55626	7.78265	7.53741	6.57955	6.32564	9.94457	6.70164	6.80487	7.67325		42.067	8.33715	9.51478	10.8408	9.90402	11.4354	9.37357	10.7103	12.2176	11.7382	9.29697
	42.068	7.50575	7.53056	7.76821	7.50658	6.57262	6.34054	9.90638	6.708	6.78908	7.63692		42.068	8.33714	9.50047	10.879	9.90519	11.4505	9.33949	10.7473	12.2224	11.745	9.27297
	42.069	7.47714	7.53387	7.78341	7.50147	6.60354	6.38377	9.86896	6.67644	6.80228	7.62976		42.069	8.3766	9.47862	10.8406	9.9107	11.4362	9.36273	10.7637	12.2384	11.6812	9.26949
	42.07	7.50163	7.58406	7.79448	7.50737	6.58388	6.42681	9.85969	6.72671	6.83118	7.66011		42.07	8.42724	9.49001	10.8346	9.88036	11.474	9.43388	10.7584	12.2677	11.6918	9.2941
	42.071	7.51778	7.56729	7.8031	7.45817	6.6114	6.37635	9.9298	6.70496	6.79443	7.68715		42.071	8.43817	9.49929	10.8322	9.87154	11.4387	9.41987	10.7489	12.2312	11.6706	9.25462
	42.072	7.49841	7.56319	7.79555	7.47211	6.60028	6.40316	9.93438	6.75286	6.79571	7.68897		42.072	8.42631	9.46166	10.8321	9.90576	11.4589	9.43293	10.7333	12.2205	11.7022	9.20619
	42.073	7.5302	7.5499	7.81608	7.49505	6.59926	6.41681	9.9944	6.78486	6.78795	7.67318		42.073	8.50307	9.42909	10.8146	9.89548	11.5318	9.45964	10.7272	12.2246	11.6475	9.19799
	42.074	7.57086	7.59254	7.77431	7.5271	6.61049	6.44741	10.011	6.78891	6.77615	7.64292		42.074	8.50476	9.40597	10.8285	9.85804	11.5091	9.46613	10.7453	12.2597	11.6505	9.22226
	42.075	7.60476	7.58652	7.83433	7.54456	6.60225	6.43398	10.0292	6.79468	6.75561	7.62796		42.075	8.58593	9.38919	10.8385	9.8538	11.4797	9.44355	10.6784	12.2307	11.6476	9.20453
	42.076	7.65375	7.55827	7.7144	7.55525	6.5695	6.41523	10.0398	6.83687	6.71482	7.63174		42.076	8.63571	9.40144	10.8247	9.87719	11.5033	9.36128	10.6905	12.2064	11.6282	9.23188
	42.077	7.65048	7.53363	7.70173	7.53483	6.58586	6.42813	10.0063	6.86613	6.73241	7.59765		42.077	8.68552	9.41921	10.8446	9.87827	11.5626	9.30042	10.7409	12.2182	11.6248	9.26017
	42.078	7.57743	7.51764	7.70625	7.55873	6.59564	6.43215	9.97798	6.89147	6.71386	7.56944		42.078	8.74685	9.39455	10.8661	9.80614	11.6222	9.32835	10.7201	12.214	11.594	9.25022
	42.079	7.61693	7.49722	7.71257	7.54284	6.58087	6.496	9.97817	6.86172	6.7146	7.61891		42.079	8.78382	9.45503	10.8724	9.78781	11.6275	9.38511	10.6883	12.1738	11.5717	9.20114
	42.08	7.5649	7.46928	7.73647	7.55133	6.58541	6.49812	10.0094	6.84702	6.69443	7.57223		42.08	8.84121	9.44317	10.8562	9.8335	11.5792	9.38928	10.6737	12.1337	11.5098	9.18323
	42.081	7.52042	7.4875	7.81221	7.59678	6.54669	6.61269	9.99365	6.82957	6.71226	7.52682		42.081	8.82443	9.4113	10.8014	9.77895	11.5331	9.39391	10.6575	12.1678	11.483	9.18351
	42.082	7.51752	7.49975	7.82466	7.53171	6.53865	6.54346	9.99226	6.83241	6.74681	7.56359		42.082	8.82334	9.41514	10.7716	9.74363	11.5464	9.38459	10.6117	12.1725	11.4842	9.15675
	42.083	7.55658	7.45214	7.75984	7.49685	6.53628	6.53318	9.99886	6.83156	6.78377	7.60595		42.083	8.824	9.37506	10.7497	9.77361	11.5516	9.34476	10.6114	12.1247	11.5214	9.18577
	42.084	7.53298	7.48952	7.76865	7.48407	6.51792	6.54451	9.93467	6.82316	6.79159	7.60592		42.084	8.80276	9.34847	10.7528	9.78427	11.5566	9.29393	10.6165	12.0738	11.5186	9.23023
	42.085	7.51145	7.48222	7.74558	7.56003	6.52231	6.52542	9.90586	6.79534	6.80499	7.54011		42.085	8.811	9.33327	10.7256	9.83723	11.5233	9.30023	10.6882	12.0396	11.5224	9.21407
	42.086	7.51179	7.42432	7.70812	7.53549	6.53365	6.49799	9.96893	6.8114	6.78128	7.56464		42.086	8.81989	9.36528	10.7384	9.87123	11.5542	9.26829	10.6399	12.0291	11.4892	9.23099
	42.087	7.4813	7.39316	7.68669	7.5741	6.5335	6.48778	9.95324	6.78302	6.73483	7.57373		42.087	8.81591	9.34102	10.7463	9.86736	11.5533	9.27691	10.5771	12.0372	11.5067	9.20035
	42.088	7.45439	7.33459	7.78466	7.57378	6.55811	6.46783	9.9409	6.81101	6.70647	7.58084		42.088	8.79889	9.3558	10.7412	9.90266	11.5824	9.34599	10.5565	11.9558	11.5292	9.22041
	42.089	7.42731	7.2923	7.84886	7.57691	6.51582	6.47676	9.9564	6.84918	6.70947	7.56667		42.089	8.78208	9.39026	10.716	9.87812	11.6552	9.38035	10.561	11.8971	11.5449	9.27191
	42.09	7.44527	7.30241	7.83754	7.56704	6.55014	6.44869	9.97194	6.89296	6.69014	7.5765		42.09	8.78506	9.43287	10.7039	9.85533	11.6142	9.38229	10.4936	11.9769	11.5155	9.18444
	42.091	7.38454	7.32634	7.79876	7.56304	6.57719	6.44721	9.94052	6.87318	6.66597	7.59908		42.091	8.85181	9.44596	10.6877	9.82311	11.6132	9.38802	10.5459	11.9827	11.5212	9.245
	42.092	7.37242	7.38739	7.83443	7.56948	6.59734	6.46932	9.92008	6.88008	6.66409	7.64239		42.092	8.88638	9.42165	10.7621	9.87597	11.5849	9.374	10.585	11.9851	11.5282	9.26346
	42.093	7.35892	7.45441	7.7915	7.55741	6.60334	6.45335	9.94678	6.87382	6.67175	7.64028		42.093	8.88359	9.45844	10.7457	9.93531	11.5681	9.37531	10.6696	11.9544	11.4944	9.33572
	42.094	7.37254	7.43767	7.7256	7.56431	6.56684	6.44469	10.0083	6.84869	6.67028	7.59485		42.094	8.91436	9.3885	10.7956	9.94501	11.5555	9.33047	10.6556	11.9344	11.4972	9.33065
	42.095	7.36331	7.45981	7.7427	7.56363	6.5776	6.47573	9.99519	6.86782	6.65551	7.60632		42.095	8.94069	9.39067	10.7894	9.9547	11.5422	9.25581	10.6589	11.9268	11.5083	9.32803
	42.096	7.35598	7.40905	7.79884	7.54808	6.57619	6.47405	10.022	6.83399	6.6894	7.60747		42.096	8.93169	9.36	10.7797	9.97708	11.5616	9.27877	10.6253	11.9078	11.4353	9.23959
	42.097	7.36203	7.36859	7.7863	7.5544	6.55426	6.48315	9.97063	6.83228	6.64233	7.60297		42.097	8.88348	9.36682	10.8233	10.0115	11.5816	9.3016	10.6823	11.8916	11.385	9.2246
	42.098	7.38952	7.37232	7.80893	7.60927	6.49649	6.49536	9.94301	6.81753	6.65826	7.65701		42.098	8.87014	9.35998	10.8602	10.0048	11.605	9.29441	10.7121	11.8608	11.3863	9.19834
	42.099	7.41717	7.39249	7.81725	7.57949	6.49556	6.48172	9.92039	6.84379	6.67725	7.62716		42.099	8.85691	9.35022	10.8622	10.0131	11.588	9.30845	10.7235	11.8832	11.3525	9.18224
	42.1	7.46245	7.40616	7.87169	7.60361	6.43978	6.54029	9.93687	6.87815	6.66462	7.62072		42.1	8.8619	9.38615	10.823	9.99178	11.5857	9.24816	10.7542	11.9074	11.3626	9.21915
	42.101	7.46503	7.42925	7.89333	7.62143	6.44646	6.50632	9.94306	6.90877	6.65663	7.63688		42.101	8.85908	9.37222	10.8276	10.011	11.5649	9.19316	10.8135	11.907	11.332	9.21699
	42.102	7.44169	7.36504	7.87802	7.66562	6.44722	6.48071	9.95459	6.89681	6.6589	7.65304		42.102	8.86096	9.35181	10.7862	10.0091	11.5571	9.14097	10.8394	11.8276	11.2768	9.2281
	42.103	7.41519	7.33635	7.77143	7.7184	6.44721	6.4612	9.93927	6.82889	6.67012	7.64606		42.103	8.86337	9.3613	10.807	9.95456	11.6309	9.09045	10.8523	11.8444	11.2667	9.16595
	42.104	7.40793	7.30931	7.77081	7.7547	6.4158	6.49969	9.96614	6.79767	6.62284	7.64226		42.104	8.86281	9.38038	10.8884	9.9889	11.6465	9.06723	10.8376	11.8673	11.2654	9.14436
	42.105	7.43388	7.29881	7.77576	7.75489	6.46579	6.5731	10.0038	6.78035	6.59945	7.59219		42.105	8.85238	9.41494	10.9118	9.96384	11.6107	9.11585	10.7993	11.9112	11.3157	9.14317
	42.106	7.46164	7.30578	7.83632	7.78085	6.47733	6.52863	10.0307	6.80319	6.60721	7.5689		42.106	8.80951	9.39442	10.8869	9.94927	11.6519	9.13232	10.8417	11.9482	11.3891	9.18086
	42.107	7.49258	7.3036	7.8362	7.76419	6.41722	6.51597	10.0298	6.85484	6.61763	7.58163		42.107	8.79145	9.37926	10.8724	9.91285	11.6903	9.23536	10.8143	11.9783	11.3532	9.17904
	42.108	7.45712	7.31744	7.81929	7.74723	6.37131	6.50196	9.98992	6.85368	6.61758	7.5744		42.108	8.77095	9.35436	10.8317	9.9468	11.636	9.24755	10.8073	12.003	11.3607	9.20129
	42.109	7.48611	7.28678	7.85764	7.68671	6.41077	6.50637	9.92646	6.82545	6.66229	7.56214		42.109	8.79284	9.30739	10.8709	9.96537	11.6645	9.1806	10.7861	12.0365	11.3631	9.22812
	42.11	7.51698	7.26263	7.84189	7.65478	6.40157	6.46131	9.87928	6.82472	6.65467	7.58478		42.11	8.85057	9.30999	10.8511	9.94287	11.62	9.13721	10.785	12.0086	11.3225	9.24637
	42.111	7.51515	7.28301	7.83361	7.67289	6.462	6.48964	9.94001	6.84003	6.66476	7.58034		42.111	8.87003	9.32415	10.8669	9.97682	11.6156	9.14459	10.7191	12.0019	11.3335	9.18608
	42.112	7.51921	7.26912	7.83716	7.67621	6.44079	6.41037	9.99801	6.82628	6.662	7.5416		42.112	8.85559	9.35453	10.8606	9.97469	11.6158	9.16577	10.7214	12.0663	11.3512	9.18651
	42.113	7.52956	7.19142	7.79992	7.60364	6.4064	6.45109	10.0227	6.89911	6.67235	7.55307		42.113	8.879	9.32012	10.8834	9.94872	11.5773	9.17328	10.7048	12.1405	11.369	9.16424
	42.114	7.49811	7.20006	7.77853	7.60297	6.43022	6.43243	10.0079	6.84003	6.67965	7.56056		42.114	8.88079	9.33286	10.8593	9.93399	11.544	9.20231	10.605	12.1904	11.3912	9.21003
	42.115	7.49044	7.23383	7.80607	7.65482	6.47633	6.38748	9.9588	6.7994	6.72473	7.56951		42.115	8.90976	9.32955	10.8124	9.94857	11.5201	9.26204	10.5889	12.2171	11.3514	9.26667
	42.116	7.49523	7.22223	7.82201	7.6433	6.50743	6.35523	9.9696	6.78706	6.78378	7.60897		42.116	8.91789	9.28871	10.8631	9.9809	11.4423	9.2332	10.5824	12.1702	11.3711	9.2677
	42.117	7.48781	7.25489	7.81686	7.6623	6.53447	6.34839	10.0228	6.73674	6.76223	7.57851		42.117	8.90644	9.27194	10.8404	9.97784	11.484	9.17863	10.6238	12.1941	11.4428	9.24091
	42.118	7.4982	7.25568	7.85379	7.68819	6.56178	6.29704	9.99915	6.76013	6.75067	7.54944		42.118	8.91646	9.28564	10.783	9.97699	11.5163	9.09487	10.6584	12.2012	11.3951	9.24144
	42.119	7.5224	7.14999	7.81393	7.65915	6.56197	6.33678	10.0448	6.7888	6.75991	7.57527		42.119	8.86115	9.31577	10.7596	9.96202	11.487	9.05056	10.701	12.2124	11.4175	9.25182
	42.12	7.47231	7.11711	7.80322	7.62949	6.54098	6.38844	10.0538	6.80217	6.79148	7.59021		42.12	8.89954	9.33647	10.7486	9.9836	11.5116	9.05985	10.7275	12.2066	11.4744	9.24695
	42.121	7.48404	7.11114	7.79022	7.64357	6.53936	6.43767	10.0508	6.79356	6.7628	7.57839		42.121	8.90162	9.39003	10.7829	9.94009	11.4852	9.03202	10.6696	12.1849	11.4819	9.31012
	42.122	7.50023	7.10142	7.70158	7.64265	6.52905	6.43935	10.0791	6.79711	6.77109	7.57084		42.122	8.89408	9.35659	10.8037	9.93225	11.5232	8.9896	10.6616	12.2025	11.522	9.28414
	42.123	7.50388	7.09179	7.72676	7.65886	6.51444	6.46433	10.0997	6.8062	6.72831	7.57695		42.123	8.87253	9.41277	10.7654	9.93531	11.6135	9.06477	10.6717	12.2408	11.5116	9.27242
	42.124	7.50515	7.06805	7.69532	7.64906	6.5229	6.45853	10.075	6.83142	6.75419	7.58166		42.124	8.85536	9.45315	10.7308	9.91737	11.6202	9.13742	10.7321	12.2408	11.4343	9.29768
	42.125	7.48144	7.03773	7.6889	7.63044	6.54581	6.40214	10.0129	6.87933	6.75453	7.5854		42.125	8.80902	9.49979	10.6864	9.9548	11.5813	9.13743	10.7018	12.204	11.4414	9.31476
	42.126	7.43984	7.02294	7.69038	7.60909	6.53496	6.34072	9.99143	6.88566	6.73654	7.54375		42.126	8.80613	9.54091	10.7019	9.98283	11.5261	9.15981	10.6614	12.1535	11.4588	9.32999
	42.127	7.45822	7.07235	7.68555	7.60516	6.47438	6.31347	9.9531	6.89262	6.75437	7.5951		42.127	8.79976	9.54084	10.7648	9.96851	11.4658	9.18998	10.6503	12.1542	11.4971	9.3258
	42.128	7.49413	7.02382	7.6595	7.67104	6.47601	6.34902	9.94673	6.92859	6.76674	7.57641		42.128	8.74513	9.5572	10.7246	9.94026	11.4968	9.21857	10.6708	12.14	11.5316	9.30786
	42.129	7.52862	7.03091	7.7199	7.64002	6.43195	6.37794	9.97857	6.90245	6.76696	7.56958		42.129	8.75143	9.53047	10.6827	9.94437	11.5124	9.19509	10.7169	12.1705	11.5178	9.36152
	42.13	7.54329	7.05492	7.69853	7.6368	6.42274	6.38817	9.98098	6.92053	6.8029	7.60141		42.13	8.73905	9.48606	10.6736	9.9717	11.5034	9.18646	10.7198	12.2567	11.5667	9.29975
	42.131	7.54232	7.02554	7.68331	7.65009	6.38196	6.43559	9.92101	6.92068	6.77175	7.64605		42.131	8.70963	9.45708	10.5946	9.98311	11.4721	9.21484	10.7782	12.2747	11.5567	9.2424
	42.132	7.53055	7.04006	7.71113	7.65927	6.41508	6.3609	9.90439	6.91396	6.73861	7.63513		42.132	8.71217	9.4523	10.5443	9.96977	11.4755	9.26678	10.777	12.3364	11.5591	9.25724
	42.133	7.49717	7.06091	7.70706	7.67338	6.42844	6.31082	9.8737	6.95565	6.72993	7.58043		42.133	8.72758	9.45428	10.5688	9.99563	11.5112	9.2293	10.787	12.3158	11.5097	9.24795
	42.134	7.435	7.03734	7.66228	7.69033	6.46035	6.32691	9.93352	6.95826	6.75177	7.60436		42.134	8.69627	9.45988	10.5808	9.99839	11.5469	9.23623	10.8073	12.2822	11.5192	9.2646
	42.135	7.40042	7.03337	7.6409	7.72095	6.4789	6.36449	9.87927	6.98144	6.6789	7.54083		42.135	8.63474	9.47232	10.6194	10.048	11.5247	9.33229	10.8194	12.2626	11.5406	9.31919
	42.136	7.37151	7.03493	7.68765	7.71497	6.50518	6.3815	9.89127	6.97728	6.66788	7.5731		42.136	8.66119	9.48002	10.5992	10.0109	11.5758	9.34229	10.8164	12.3154	11.5813	9.29531
	42.137	7.36935	7.05264	7.67205	7.74435	6.49471	6.38977	9.91013	6.92009	6.69115	7.52734		42.137	8.68658	9.47087	10.6759	9.9533	11.6589	9.35579	10.763	12.3416	11.5864	9.27659
	42.138	7.32689	7.01952	7.64435	7.7872	6.43354	6.34094	9.88475	6.9709	6.6847	7.53568		42.138	8.64557	9.47245	10.6619	9.94308	11.6584	9.34685	10.7191	12.337	11.5674	9.25537
	42.139	7.35664	7.05352	7.61283	7.80104	6.46087	6.35991	9.9636	6.96494	6.7001	7.5069		42.139	8.66654	9.43417	10.6826	9.89378	11.6494	9.37396	10.6701	12.311	11.5604	9.26912
	42.14	7.39123	7.04728	7.64083	7.80898	6.43612	6.32377	9.9722	7.00468	6.65756	7.49026		42.14	8.67143	9.40983	10.6456	9.89368	11.7209	9.36492	10.6711	12.2818	11.5486	9.29996
	42.141	7.32565	7.05834	7.62886	7.80667	6.45558	6.33203	9.99798	6.98664	6.63048	7.52641		42.141	8.64533	9.34181	10.6938	9.92879	11.7741	9.37337	10.6437	12.291	11.5643	9.29294
	42.142	7.34113	7.04203	7.67496	7.82549	6.48594	6.29799	9.95686	7.00291	6.6367	7.56863		42.142	8.67589	9.28931	10.6913	9.93449	11.7646	9.37256	10.6271	12.2394	11.5717	9.28695
	42.143	7.28437	7.00075	7.61218	7.83958	6.50398	6.24873	9.92662	7.01283	6.66962	7.56343		42.143	8.66272	9.31234	10.7182	9.92384	11.7554	9.3255	10.6527	12.1416	11.5602	9.29974
	42.144	7.31345	7.01683	7.58824	7.84416	6.53229	6.20649	9.94694	7.02311	6.63681	7.52566		42.144	8.69967	9.29905	10.7543	9.95432	11.7581	9.39793	10.673	12.0998	11.6066	9.3548
	42.145	7.26521	7.03382	7.57609	7.8578	6.52611	6.20165	9.88898	7.06016	6.60962	7.53205		42.145	8.6827	9.29879	10.7321	9.93672	11.8028	9.40269	10.7315	12.0399	11.5864	9.30925
	42.146	7.25276	7.02594	7.56889	7.88154	6.51838	6.22492	9.90692	7.02293	6.63356	7.53407		42.146	8.66502	9.2744	10.7349	9.94399	11.822	9.44178	10.6553	12.071	11.5173	9.28995
	42.147	7.28661	7.06594	7.57558	7.88939	6.51031	6.23482	9.94447	6.98221	6.66052	7.58665		42.147	8.60317	9.19217	10.7347	10.0126	11.8286	9.37864	10.63	12.1223	11.5406	9.29746
	42.148	7.27755	7.05276	7.59541	7.93896	6.5524	6.23109	9.99865	6.97771	6.65344	7.58867		42.148	8.65997	9.1774	10.7016	10.0543	11.8269	9.37846	10.5852	12.0607	11.5466	9.29259
	42.149	7.30385	7.04163	7.60712	7.94551	6.53424	6.23842	10.0197	6.95131	6.66115	7.58145		42.149	8.66277	9.21177	10.7314	10.077	11.8223	9.4089	10.6025	12.0285	11.6051	9.29149
	42.15	7.31663	7.07726	7.6256	8.04934	6.50784	6.29279	10.0248	6.9247	6.66367	7.58639		42.15	8.67586	9.26419	10.7275	10.0299	11.8864	9.45879	10.6118	12.0174	11.6337	9.31471
	42.151	7.34546	7.10034	7.66806	8.06236	6.50774	6.31692	9.98178	6.89937	6.67529	7.59561		42.151	8.74499	9.34474	10.791	10.0301	11.87	9.40224	10.658	12.002	11.6249	9.34881
	42.152	7.33255	7.11773	7.67413	8.05276	6.48146	6.37528	9.98276	6.88999	6.63032	7.62287		42.152	8.70906	9.3928	10.7358	9.99435	11.8327	9.45622	10.6417	11.976	11.6657	9.35066
	42.153	7.32468	7.13649	7.67588	8.02503	6.48439	6.3562	9.968	6.93643	6.64919	7.61866		42.153	8.68786	9.45085	10.716	9.97138	11.8404	9.41434	10.6431	11.9521	11.6893	9.32521
	42.154	7.33275	7.14702	7.64752	7.98142	6.47794	6.30267	9.94549	6.90498	6.67046	7.60654		42.154	8.68135	9.49223	10.6872	10.0116	11.8878	9.40637	10.6451	11.9851	11.6582	9.34722
	42.155	7.29008	7.08206	7.63062	7.90377	6.44807	6.30649	9.93138	6.90294	6.69292	7.6419		42.155	8.6499	9.49689	10.6756	9.9645	11.8414	9.42366	10.6604	11.966	11.6209	9.34865
	42.156	7.29366	7.09321	7.65658	7.84826	6.49131	6.34433	9.91282	6.93651	6.72785	7.59791		42.156	8.61694	9.53424	10.6407	9.93596	11.9227	9.48238	10.7458	11.985	11.6096	9.35438
	42.157	7.25376	7.08906	7.64914	7.76662	6.48516	6.31461	9.97232	6.9357	6.70335	7.65031		42.157	8.69082	9.57345	10.6305	9.9163	11.9687	9.45438	10.7632	11.9676	11.612	9.34815
	42.158	7.2336	7.14378	7.6226	7.77455	6.49291	6.3897	10.015	6.93063	6.70362	7.63791		42.158	8.77997	9.60116	10.6552	9.96438	11.9735	9.47236	10.7703	11.9349	11.6044	9.34065
	42.159	7.20887	7.14292	7.61414	7.76981	6.49752	6.39477	9.98858	6.91209	6.68773	7.65546		42.159	8.77824	9.64247	10.6166	9.98304	11.9847	9.45275	10.7345	11.963	11.6214	9.23323
	42.16	7.17267	7.20001	7.65232	7.7922	6.53061	6.39658	9.94479	6.88231	6.68278	7.66606		42.16	8.77095	9.64903	10.6762	9.94726	11.914	9.52076	10.7672	11.9921	11.6565	9.1501
	42.161	7.24778	7.20599	7.70042	7.80984	6.51043	6.41385	9.94543	6.81844	6.68758	7.68422		42.161	8.73569	9.62649	10.6396	9.9767	11.9493	9.54246	10.8183	11.9468	11.619	9.15495
	42.162	7.22359	7.2106	7.67849	7.82086	6.53718	6.39863	9.92512	6.77919	6.68823	7.62748		42.162	8.68334	9.58005	10.6224	10.0289	11.9351	9.61887	10.7851	11.898	11.6319	9.14415
	42.163	7.24006	7.25062	7.69804	7.89632	6.54197	6.41046	9.96507	6.73563	6.66789	7.62174		42.163	8.67931	9.55162	10.6277	10.0453	11.9412	9.66023	10.716	11.8919	11.6429	9.19816
	42.164	7.26233	7.18453	7.67142	7.9259	6.49718	6.36064	9.97029	6.71365	6.69116	7.62828		42.164	8.6691	9.61598	10.5967	9.96667	11.9836	9.66679	10.7107	11.9298	11.6607	9.25716
	42.165	7.25626	7.22795	7.65443	7.9453	6.48385	6.34716	9.99218	6.75545	6.66951	7.645		42.165	8.68499	9.61837	10.5648	10.0424	11.9855	9.64776	10.7145	11.8949	11.6583	9.23219
	42.166	7.24665	7.23908	7.64898	7.90516	6.48085	6.34942	9.94959	6.75823	6.6354	7.64871		42.166	8.67208	9.63825	10.6167	9.97137	11.9652	9.58671	10.6969	11.8326	11.6185	9.24886
	42.167	7.2479	7.29578	7.64607	7.88439	6.50264	6.38301	9.99332	6.78382	6.6567	7.61929		42.167	8.73105	9.64617	10.6429	9.97969	11.9902	9.59926	10.6325	11.8433	11.6268	9.29284
	42.168	7.20016	7.31123	7.59156	7.85704	6.53068	6.34851	9.95893	6.79652	6.63851	7.60665		42.168	8.75576	9.65064	10.6426	10.0046	11.9276	9.57615	10.6323	11.8546	11.5948	9.29499
	42.169	7.1282	7.28395	7.60626	7.81162	6.54724	6.34543	9.96938	6.80842	6.62483	7.6414		42.169	8.76252	9.69891	10.6662	10.0252	11.9284	9.56766	10.6764	11.8493	11.5876	9.26507
	42.17	7.1838	7.30439	7.676	7.83828	6.57376	6.31166	9.97522	6.83399	6.58274	7.67409		42.17	8.72885	9.68168	10.6475	10.0136	11.9373	9.55302	10.7084	11.7881	11.5975	9.25024
	42.171	7.21668	7.32042	7.67296	7.82602	6.55636	6.27184	9.99968	6.84046	6.56464	7.67273		42.171	8.66849	9.66282	10.6529	10.0531	11.9633	9.52857	10.6966	11.8179	11.6687	9.22168
	42.172	7.20425	7.3019	7.70353	7.86743	6.5468	6.27591	10.0363	6.79417	6.59871	7.70733		42.172	8.63376	9.6991	10.7119	10.1211	11.961	9.5266	10.7193	11.8359	11.6185	9.24146
	42.173	7.1811	7.27692	7.69805	7.82553	6.53319	6.28747	10.0486	6.78853	6.6455	7.73437		42.173	8.66618	9.68216	10.6579	10.1533	12.0051	9.52138	10.7112	11.852	11.6435	9.28442
	42.174	7.0964	7.27404	7.71949	7.84753	6.49553	6.28342	10.0687	6.8045	6.61872	7.72718		42.174	8.63887	9.6394	10.6723	10.1242	11.9377	9.53116	10.6782	11.8818	11.5792	9.34278
	42.175	7.11194	7.28194	7.70396	7.77849	6.48012	6.26042	10.1111	6.85316	6.63606	7.68935		42.175	8.66334	9.61332	10.6323	10.1141	11.9219	9.5513	10.6591	11.8333	11.6263	9.32519
	42.176	7.06385	7.27405	7.69508	7.79162	6.47377	6.24943	10.1046	6.83798	6.63219	7.69457		42.176	8.63298	9.58607	10.5853	10.165	11.8864	9.57689	10.6941	11.8131	11.6414	9.30782
	42.177	7.05476	7.22412	7.72788	7.74687	6.48538	6.22273	10.1492	6.84593	6.58833	7.65662		42.177	8.65099	9.55046	10.6013	10.1941	11.8474	9.53828	10.667	11.8169	11.6827	9.33881
	42.178	7.05881	7.14024	7.78776	7.71922	6.47011	6.24196	10.0986	6.90749	6.5956	7.66761		42.178	8.70136	9.51873	10.6389	10.216	11.8127	9.52829	10.6568	11.797	11.7077	9.3274
	42.179	7.07374	7.13035	7.76127	7.65895	6.45443	6.26861	10.0481	6.89855	6.54309	7.65093		42.179	8.64719	9.48852	10.6659	10.2716	11.8027	9.49966	10.6545	11.8037	11.6944	9.33551
	42.18	7.08033	7.16537	7.79538	7.70733	6.4758	6.28197	10.0105	6.93138	6.53878	7.65333		42.18	8.65746	9.50684	10.6707	10.3081	11.781	9.48132	10.5966	11.8215	11.7303	9.35523
	42.181	7.0787	7.1475	7.77857	7.71957	6.454	6.32581	10.0328	6.95789	6.59174	7.61898		42.181	8.65803	9.49918	10.6931	10.294	11.7563	9.49498	10.6711	11.8049	11.7296	9.3754
	42.182	7.02987	7.18545	7.75324	7.67325	6.50149	6.28548	10.0341	6.9512	6.53129	7.6174		42.182	8.69352	9.51789	10.6979	10.2917	11.7722	9.54591	10.6355	11.8366	11.7353	9.35496
	42.183	7.03316	7.15462	7.79264	7.64524	6.47323	6.22608	10.0708	6.97177	6.55223	7.61622		42.183	8.71998	9.5082	10.6784	10.234	11.7488	9.65211	10.6073	11.9084	11.71	9.35388
	42.184	7.05557	7.16546	7.77578	7.68081	6.44848	6.24862	10.1102	7.0338	6.55505	7.63227		42.184	8.76605	9.50387	10.6694	10.2583	11.7184	9.64186	10.6146	11.9154	11.7248	9.34773
	42.185	7.03065	7.19363	7.78873	7.69939	6.4857	6.24683	10.179	7.03153	6.59457	7.65802		42.185	8.73306	9.4886	10.6976	10.2532	11.7003	9.69322	10.6407	11.8615	11.6489	9.39714
	42.186	7.06633	7.20709	7.78521	7.68352	6.48459	6.2213	10.1702	6.99895	6.57022	7.61462		42.186	8.74086	9.49183	10.716	10.247	11.7002	9.69965	10.6481	11.8872	11.6209	9.4134
	42.187	7.04803	7.25009	7.73779	7.65172	6.46699	6.26075	10.1263	6.99636	6.56796	7.637		42.187	8.73688	9.51494	10.7243	10.2904	11.7028	9.71142	10.6818	11.9615	11.6097	9.40905
	42.188	7.03691	7.2347	7.75814	7.68274	6.46009	6.31546	10.1476	6.98303	6.60597	7.6247		42.188	8.71818	9.51079	10.6529	10.208	11.721	9.72783	10.6683	11.9128	11.5425	9.43981
	42.189	7.01361	7.29781	7.74417	7.67088	6.47203	6.2903	10.1335	6.95648	6.60049	7.63336		42.189	8.6702	9.53734	10.6741	10.1863	11.6482	9.7301	10.7164	11.9121	11.5203	9.45151
	42.19	7.04062	7.35542	7.73908	7.69525	6.41302	6.28091	10.1515	6.93506	6.6084	7.64429		42.19	8.65871	9.50793	10.6466	10.1803	11.6755	9.73228	10.7425	11.8831	11.5575	9.47186
	42.191	7.02973	7.35537	7.72353	7.70043	6.46605	6.31398	10.168	6.91343	6.61024	7.62913		42.191	8.59738	9.53665	10.6755	10.2421	11.6557	9.80051	10.7874	11.8697	11.5932	9.49672
	42.192	7.01485	7.40997	7.73139	7.65586	6.43919	6.32542	10.2347	6.95153	6.57938	7.70131		42.192	8.60728	9.56708	10.686	10.2261	11.662	9.76975	10.8039	11.8929	11.6194	9.47152
	42.193	7.00451	7.39945	7.72481	7.66403	6.38977	6.24624	10.1347	6.95011	6.6103	7.69177		42.193	8.65833	9.58957	10.6481	10.201	11.6718	9.78114	10.8527	11.864	11.6536	9.46246
	42.194	6.98022	7.4063	7.72043	7.6947	6.40902	6.2645	10.1019	6.92418	6.63433	7.67157		42.194	8.64722	9.58	10.6626	10.1634	11.7089	9.79201	10.8558	11.8214	11.6939	9.43907
	42.195	6.94711	7.39192	7.73029	7.67777	6.4345	6.30138	10.1003	6.92287	6.61185	7.65901		42.195	8.66375	9.60634	10.6834	10.1107	11.7182	9.798	10.7951	11.8596	11.7093	9.39783
	42.196	6.93351	7.3879	7.7746	7.68263	6.35384	6.27415	10.14	6.90696	6.61708	7.66049		42.196	8.67144	9.5498	10.7236	10.214	11.7315	9.74773	10.773	11.8154	11.667	9.38547
	42.197	6.96148	7.39859	7.72579	7.62786	6.35755	6.24168	10.1079	6.91394	6.60191	7.67577		42.197	8.6416	9.49449	10.7241	10.2007	11.7508	9.69935	10.7988	11.76	11.5971	9.348
	42.198	6.95443	7.39733	7.76443	7.61018	6.36151	6.30295	10.0637	6.86271	6.59099	7.65655		42.198	8.63673	9.49355	10.7025	10.239	11.7485	9.64911	10.7811	11.7464	11.6164	9.32166
	42.199	7.01958	7.44467	7.83571	7.68467	6.38937	6.34913	10.1159	6.89681	6.60219	7.62725		42.199	8.6506	9.51329	10.7563	10.2361	11.7412	9.58835	10.8576	11.7187	11.6925	9.34414
	42.2	7.04147	7.46597	7.8086	7.71364	6.37576	6.26705	10.086	6.91469	6.59067	7.63206		42.2	8.59511	9.51879	10.8153	10.1626	11.7878	9.57847	10.9457	11.7105	11.738	9.30075
	42.201	7.02323	7.47466	7.80623	7.74654	6.34394	6.27649	10.1021	6.91926	6.61238	7.64471		42.201	8.65816	9.50633	10.7464	10.1561	11.7985	9.62685	10.9097	11.7175	11.7215	9.25202
	42.202	7.02064	7.43976	7.79893	7.74948	6.31154	6.34315	10.1034	6.93012	6.59769	7.60999		42.202	8.61899	9.47088	10.7317	10.1354	11.7746	9.58638	10.874	11.7823	11.6779	9.24758
	42.203	7.0036	7.40587	7.82529	7.71093	6.32889	6.30468	10.1382	6.92035	6.62887	7.56744		42.203	8.54559	9.41337	10.7098	10.1042	11.7912	9.53588	10.851	11.8061	11.6577	9.25888
	42.204	7.0318	7.37415	7.80038	7.73347	6.36034	6.30346	10.1509	6.94109	6.60118	7.56109		42.204	8.57539	9.44888	10.6923	10.047	11.7867	9.50355	10.8907	11.8039	11.6978	9.2554
	42.205	7.02329	7.32872	7.79221	7.70149	6.40215	6.32135	10.1944	6.93064	6.59183	7.5312		42.205	8.6174	9.42502	10.7274	10.029	11.7853	9.44723	10.922	11.8331	11.7114	9.28897
	42.206	7.00952	7.33686	7.8249	7.67985	6.40639	6.2998	10.2008	6.94702	6.58708	7.52029		42.206	8.59507	9.43747	10.7368	9.96003	11.7518	9.43986	10.9199	11.7892	11.7148	9.2432
	42.207	6.98176	7.27382	7.8249	7.71186	6.42687	6.27034	10.1804	6.97744	6.6261	7.56019		42.207	8.57133	9.45659	10.7164	9.98798	11.7701	9.49014	10.9655	11.7894	11.6561	9.25643
	42.208	7.01503	7.30142	7.74046	7.65879	6.39051	6.23842	10.207	6.99144	6.64041	7.54028		42.208	8.57057	9.42379	10.7724	10.0001	11.7515	9.41343	10.9307	11.8118	11.6415	9.23458
	42.209	7.0957	7.27954	7.76389	7.69781	6.35888	6.21744	10.2053	7.01235	6.64885	7.57515		42.209	8.58118	9.41862	10.7628	9.98869	11.7818	9.35965	10.8943	11.8997	11.6632	9.30166
	42.21	7.07453	7.26698	7.78219	7.6672	6.32397	6.23747	10.2115	6.95226	6.63375	7.58431		42.21	8.59597	9.42126	10.7567	10.0205	11.8546	9.35103	10.9636	11.91	11.6015	9.35853
	42.211	7.06642	7.22991	7.71705	7.69048	6.31923	6.21624	10.2194	6.966	6.64253	7.59408		42.211	8.62942	9.3577	10.7201	10.0547	11.8067	9.33424	11.0047	11.9157	11.5562	9.37877
	42.212	7.06873	7.22303	7.71031	7.66742	6.29665	6.1984	10.2515	6.92199	6.61219	7.60187		42.212	8.65021	9.39204	10.7412	10.0476	11.7498	9.36792	10.954	11.9023	11.4978	9.42595
	42.213	7.10041	7.16555	7.66906	7.6356	6.31518	6.23476	10.2482	6.92007	6.55755	7.62646		42.213	8.63947	9.40539	10.7315	10.0505	11.7841	9.36423	10.9903	11.8266	11.4901	9.3882
	42.214	7.17106	7.18927	7.72262	7.64813	6.31344	6.19258	10.2353	6.90141	6.59152	7.58855		42.214	8.61111	9.41399	10.758	10.0687	11.8333	9.35295	11.0191	11.8346	11.4236	9.32267
	42.215	7.16869	7.15404	7.73126	7.65261	6.30032	6.15608	10.2391	6.9375	6.54662	7.64592		42.215	8.54974	9.43292	10.7636	10.0872	11.8935	9.35962	10.9689	11.8232	11.3766	9.36244
	42.216	7.1406	7.17849	7.77726	7.61789	6.32917	6.17647	10.2242	6.92714	6.57571	7.69747		42.216	8.581	9.4463	10.7485	10.1201	11.8489	9.38289	10.9418	11.885	11.3908	9.38264
	42.217	7.10267	7.16922	7.74485	7.62845	6.32334	6.22594	10.1963	6.95592	6.54375	7.65289		42.217	8.61801	9.45365	10.7391	10.115	11.8671	9.4607	10.8985	11.955	11.3945	9.42799
	42.218	7.08538	7.18309	7.77996	7.65122	6.31357	6.20368	10.2386	6.9416	6.53544	7.66582		42.218	8.61983	9.46455	10.7101	10.0759	11.8759	9.44623	10.8337	11.9689	11.4224	9.46551
	42.219	7.04398	7.17512	7.81348	7.65669	6.28657	6.17256	10.1661	6.92363	6.55246	7.65475		42.219	8.66154	9.43423	10.7206	10.0494	11.8824	9.38508	10.8166	12.0026	11.4642	9.50167
	42.22	7.03874	7.17631	7.87394	7.63522	6.25503	6.15412	10.1765	6.87744	6.63036	7.68916		42.22	8.68993	9.41284	10.7359	10.0832	11.8231	9.3804	10.865	11.9496	11.5115	9.51472
	42.221	7.07794	7.1397	7.85893	7.65399	6.29641	6.17169	10.1484	6.89487	6.66007	7.65482		42.221	8.65761	9.38015	10.7701	10.0739	11.8235	9.34375	10.8673	11.8887	11.5364	9.51505
	42.222	7.08145	7.16269	7.8647	7.64314	6.33432	6.15531	10.2043	6.905	6.67894	7.66224		42.222	8.66234	9.34955	10.8109	10.0386	11.8499	9.28568	10.893	11.8759	11.5786	9.57467
	42.223	7.07784	7.18661	7.79725	7.69476	6.35728	6.11659	10.2095	6.95421	6.63918	7.63908		42.223	8.65628	9.36248	10.826	10.0705	11.8144	9.25739	10.8709	11.8615	11.5639	9.52777
	42.224	7.07359	7.19042	7.7673	7.672	6.37214	6.18377	10.2259	6.92864	6.61556	7.6384		42.224	8.68674	9.30427	10.747	10.087	11.7815	9.17999	10.9448	11.837	11.5647	9.48701
	42.225	7.1269	7.23056	7.76551	7.69642	6.39987	6.18484	10.2416	6.89086	6.61995	7.65692		42.225	8.65399	9.29039	10.7843	10.0583	11.8225	9.22608	11.0032	11.8	11.5257	9.45261
	42.226	7.16755	7.17226	7.7929	7.69106	6.37706	6.20771	10.2383	6.85001	6.60546	7.63081		42.226	8.64393	9.23665	10.7889	10.1276	11.8752	9.23425	11.006	11.8048	11.529	9.45081
	42.227	7.14099	7.13444	7.80259	7.7166	6.3648	6.16398	10.249	6.80899	6.62728	7.63775		42.227	8.69857	9.34607	10.8259	10.1733	11.8857	9.27789	10.9462	11.7529	11.5263	9.40469
	42.228	7.13242	7.08095	7.7818	7.73227	6.33364	6.14058	10.2752	6.87657	6.56372	7.64457		42.228	8.66093	9.40344	10.8545	10.1433	11.8793	9.30918	10.9336	11.7356	11.4877	9.40636
	42.229	7.16675	7.00855	7.81453	7.69788	6.3608	6.08738	10.2691	6.93062	6.5215	7.58623		42.229	8.64482	9.47311	10.848	10.0915	11.8351	9.3388	10.9722	11.775	11.4743	9.41298
	42.23	7.18796	7.00745	7.79643	7.71997	6.37431	6.15338	10.2963	6.91015	6.53212	7.57699		42.23	8.65975	9.46602	10.7974	10.0908	11.8551	9.35517	10.9994	11.7069	11.4256	9.40322
	42.231	7.16571	7.00228	7.81945	7.7421	6.35982	6.14021	10.321	6.97091	6.50199	7.60956		42.231	8.68286	9.47465	10.8302	10.1086	11.8489	9.3331	10.9858	11.7991	11.4046	9.4074
	42.232	7.19779	7.07612	7.79665	7.79427	6.35103	6.13232	10.3023	7.01121	6.55889	7.60836		42.232	8.71564	9.46614	10.8191	10.1194	11.8194	9.28296	10.9558	11.7786	11.4124	9.33067
	42.233	7.1847	7.02232	7.84612	7.81124	6.35878	6.14734	10.2883	7.0045	6.58067	7.60996		42.233	8.72561	9.49674	10.8048	10.1313	11.7777	9.28151	10.9493	11.7578	11.4449	9.28713
	42.234	7.18007	7.06493	7.81968	7.83421	6.31549	6.19167	10.3193	7.00115	6.59933	7.58797		42.234	8.66765	9.50496	10.8023	10.0876	11.7464	9.23963	10.9727	11.7771	11.4592	9.29378
	42.235	7.15248	7.05917	7.76879	7.82729	6.30114	6.19089	10.2909	6.93588	6.52243	7.61099		42.235	8.63771	9.51653	10.8209	10.1396	11.7644	9.21568	10.9451	11.7975	11.5096	9.33476
	42.236	7.16554	7.05777	7.76138	7.78854	6.29925	6.09632	10.2171	6.92011	6.53733	7.62554		42.236	8.64957	9.52114	10.8341	10.1507	11.7461	9.24395	10.9138	11.8165	11.5566	9.28065
	42.237	7.16143	7.08201	7.7604	7.79007	6.25134	6.0785	10.1824	6.9284	6.52758	7.63493		42.237	8.62976	9.55411	10.8819	10.1802	11.7841	9.26862	10.8736	11.749	11.5791	9.24156
	42.238	7.15469	7.01701	7.77502	7.8112	6.30176	6.05823	10.1504	6.9152	6.50588	7.63653		42.238	8.63541	9.59023	10.8269	10.1698	11.7852	9.27708	10.8977	11.7213	11.5079	9.3074
	42.239	7.12003	7.04488	7.77622	7.79327	6.28507	6.07915	10.1865	6.90214	6.54181	7.58395		42.239	8.60498	9.63785	10.7963	10.1612	11.7987	9.26259	10.8825	11.6478	11.5409	9.2779
	42.24	7.10836	7.0527	7.81881	7.73886	6.33031	6.08819	10.2114	6.85387	6.50329	7.62718		42.24	8.62593	9.70127	10.7952	10.1906	11.7858	9.21047	10.9614	11.6401	11.5484	9.25179
	42.241	7.15303	7.03427	7.81623	7.73427	6.34937	6.0974	10.2136	6.85006	6.50697	7.64163		42.241	8.62105	9.7887	10.7991	10.1302	11.7657	9.26723	11.0022	11.627	11.5509	9.27291
	42.242	7.13078	7.04626	7.87025	7.74274	6.39965	6.07414	10.2732	6.81012	6.51653	7.64123		42.242	8.63608	9.82301	10.7971	10.1625	11.7198	9.28355	11.0099	11.6023	11.5484	9.27396
	42.243	7.14558	7.02587	7.83731	7.76874	6.33108	6.13189	10.235	6.81971	6.5476	7.62585		42.243	8.62881	9.83431	10.7977	10.1476	11.7673	9.2923	10.9815	11.6009	11.588	9.27378
	42.244	7.15039	6.98762	7.81241	7.78262	6.30512	6.15402	10.1743	6.83192	6.5639	7.57302		42.244	8.62239	9.77798	10.7545	10.1824	11.7863	9.31754	10.9896	11.5923	11.5611	9.28475
	42.245	7.13404	6.95277	7.83271	7.77654	6.31891	6.14366	10.1715	6.83931	6.51708	7.60898		42.245	8.64028	9.74956	10.8094	10.167	11.7408	9.35485	11.0237	11.5842	11.6021	9.26091
	42.246	7.17214	6.94328	7.82263	7.76877	6.33664	6.12477	10.1847	6.83215	6.53359	7.62322		42.246	8.62201	9.69283	10.7832	10.1141	11.6839	9.38725	11.024	11.6046	11.5917	9.22603
	42.247	7.19518	6.89643	7.79215	7.76571	6.33669	6.1335	10.2049	6.85154	6.61022	7.67395		42.247	8.64919	9.69981	10.7626	10.0755	11.6548	9.39359	11.0081	11.5907	11.607	9.18453
	42.248	7.15079	6.90075	7.79611	7.7971	6.34076	6.17637	10.2607	6.82565	6.59906	7.66869		42.248	8.66162	9.64449	10.761	10.1101	11.6368	9.40011	11.0701	11.6041	11.5643	9.211
	42.249	7.1071	6.91574	7.86002	7.81935	6.34998	6.30549	10.2747	6.88011	6.61378	7.66474		42.249	8.72408	9.62435	10.7501	10.1037	11.6168	9.40945	11.0869	11.5541	11.5732	9.26872
	42.25	7.10305	6.92156	7.83935	7.84287	6.37167	6.31609	10.3044	6.90947	6.60929	7.6781		42.25	8.72731	9.63174	10.7544	10.1335	11.5826	9.34824	11.0912	11.5138	11.5699	9.29505
	42.251	7.12377	6.94579	7.845	7.9102	6.35671	6.28085	10.2566	6.88113	6.61147	7.68348		42.251	8.74671	9.58458	10.7869	10.1367	11.5797	9.34247	11.1431	11.5096	11.5622	9.22825
	42.252	7.12147	6.93555	7.91141	7.85865	6.4001	6.27542	10.2146	6.87111	6.6506	7.6607		42.252	8.71826	9.59294	10.8553	10.1811	11.6184	9.38546	11.1276	11.4827	11.5972	9.26129
	42.253	7.10188	6.95006	7.90612	7.84477	6.4409	6.28438	10.1955	6.81877	6.60813	7.67443		42.253	8.71743	9.61815	10.8429	10.1191	11.6428	9.27357	11.1028	11.4736	11.589	9.19482
	42.254	7.11007	6.95026	7.83744	7.89045	6.43093	6.19588	10.1996	6.81771	6.6469	7.66056		42.254	8.71157	9.61259	10.8467	10.1504	11.6571	9.26491	11.1404	11.473	11.5494	9.25457
	42.255	7.11278	6.9628	7.82502	7.82158	6.44989	6.17616	10.2318	6.8121	6.6213	7.58883		42.255	8.74137	9.59902	10.8417	10.1611	11.6479	9.3004	11.1409	11.4919	11.4867	9.21446
	42.256	7.08615	6.98928	7.81348	7.79887	6.3951	6.24769	10.297	6.85237	6.5981	7.55316		42.256	8.77925	9.58542	10.8007	10.2026	11.6676	9.32699	11.1778	11.4867	11.4772	9.23072
	42.257	7.07556	7.00368	7.83031	7.8388	6.46069	6.23296	10.32	6.8775	6.55789	7.53914		42.257	8.82458	9.55689	10.7906	10.1667	11.6269	9.32943	11.2079	11.5319	11.4985	9.31434
	42.258	7.03742	6.9711	7.74756	7.88573	6.47445	6.24874	10.3201	6.8326	6.55711	7.56205		42.258	8.79636	9.57344	10.7846	10.1277	11.6522	9.3996	11.2285	11.5084	11.4691	9.32175
	42.259	7.0484	6.91946	7.70524	7.89848	6.48531	6.24484	10.3168	6.84236	6.564	7.55724		42.259	8.81996	9.5504	10.7943	10.1707	11.6551	9.407	11.2713	11.5177	11.5314	9.3276
	42.26	7.00504	6.87539	7.71301	7.88531	6.4755	6.20293	10.2988	6.84283	6.53746	7.54929		42.26	8.85516	9.51618	10.8525	10.1737	11.661	9.40898	11.2624	11.5572	11.5994	9.34983
	42.261	6.95245	6.85567	7.77209	7.8733	6.48641	6.17908	10.2824	6.88108	6.58446	7.53508		42.261	8.85656	9.54531	10.8572	10.1996	11.6889	9.3488	11.269	11.5723	11.5934	9.34067
	42.262	6.97528	6.83026	7.76759	7.79046	6.4406	6.20991	10.2958	6.85793	6.6086	7.5403		42.262	8.89188	9.60703	10.8385	10.2284	11.7114	9.33669	11.2239	11.5847	11.662	9.34677
	42.263	7.00041	6.86993	7.77752	7.76872	6.40679	6.18998	10.3222	6.89975	6.64544	7.5505		42.263	8.89289	9.62742	10.9106	10.2162	11.7012	9.24949	11.1924	11.557	11.6042	9.35015
	42.264	6.97128	6.8631	7.75349	7.8083	6.43819	6.18379	10.3177	6.9636	6.53478	7.57536		42.264	8.90996	9.57072	10.8717	10.2136	11.7237	9.28577	11.1781	11.5728	11.6023	9.40344
	42.265	6.98547	6.90667	7.72083	7.79051	6.44537	6.22507	10.337	6.96937	6.50251	7.56392		42.265	8.96987	9.55754	10.8737	10.2053	11.7161	9.28516	11.1691	11.6236	11.6364	9.36938
	42.266	6.96042	6.92794	7.71585	7.80624	6.45271	6.23841	10.3601	6.9613	6.53849	7.55133		42.266	8.95255	9.52554	10.9269	10.2371	11.6706	9.32295	11.156	11.5624	11.6702	9.37056
	42.267	6.95335	6.91807	7.77199	7.81001	6.44071	6.22428	10.3888	7.01254	6.55389	7.58601		42.267	8.92441	9.50274	10.8991	10.2503	11.6808	9.30076	11.1512	11.5468	11.625	9.36287
	42.268	6.96517	6.95512	7.76788	7.77597	6.47546	6.17487	10.4375	6.97802	6.48227	7.56771		42.268	8.91106	9.52734	10.9002	10.2107	11.7196	9.33718	11.1299	11.5307	11.6485	9.41396
	42.269	6.93395	6.9029	7.76113	7.75055	6.41987	6.26604	10.3984	7.00732	6.48115	7.57184		42.269	8.90591	9.56176	10.9691	10.1392	11.7079	9.3619	11.149	11.497	11.6105	9.4361
	42.27	6.87013	6.86238	7.78632	7.73422	6.41243	6.24969	10.3878	7.0038	6.47427	7.54135		42.27	8.95065	9.57455	10.9576	10.1226	11.7109	9.3288	11.1518	11.4922	11.6653	9.37519
	42.271	6.91072	6.90077	7.77069	7.80136	6.41173	6.26561	10.3577	7.00888	6.51416	7.57728		42.271	9.01485	9.56421	10.9777	10.1134	11.7179	9.3699	11.1385	11.5386	11.6555	9.39826
	42.272	6.85985	6.88942	7.75381	7.78858	6.38673	6.24239	10.3411	7.00584	6.55842	7.59375		42.272	8.97373	9.56419	10.9497	10.1236	11.7394	9.29952	11.1515	11.5072	11.7137	9.42591
	42.273	6.84415	6.87759	7.7396	7.75786	6.35484	6.27854	10.2629	6.99041	6.58978	7.55714		42.273	8.9487	9.53531	10.9404	10.1115	11.7433	9.35244	11.1286	11.5292	11.7425	9.45158
	42.274	6.85413	6.9344	7.72465	7.69981	6.34069	6.23616	10.272	6.99741	6.51843	7.55553		42.274	8.92545	9.54659	10.9485	10.1376	11.7573	9.37184	11.1271	11.6469	11.7005	9.46581
	42.275	6.89325	6.91792	7.70624	7.77337	6.35974	6.21368	10.2564	6.92875	6.54651	7.54175		42.275	8.93867	9.54128	10.895	10.1159	11.7467	9.36051	11.1346	11.677	11.6542	9.39531
	42.276	6.85438	6.90932	7.68411	7.7898	6.35524	6.19903	10.315	6.94442	6.50671	7.5737		42.276	8.99634	9.58611	10.888	10.0856	11.6992	9.33887	11.1055	11.6789	11.637	9.50219
	42.277	6.87251	6.885	7.71489	7.77992	6.35618	6.20295	10.3707	6.90022	6.54944	7.54475		42.277	8.9849	9.56585	10.8587	10.0715	11.7348	9.35975	11.0425	11.6116	11.6587	9.54403
	42.278	6.80314	6.9051	7.76015	7.78282	6.36783	6.16958	10.3458	6.86156	6.56466	7.59186		42.278	8.98712	9.57719	10.8143	10.0648	11.7602	9.35661	11.0641	11.5776	11.6265	9.54407
	42.279	6.78974	6.91253	7.74612	7.77034	6.35537	6.19217	10.3205	6.86479	6.61505	7.59381		42.279	8.99189	9.62457	10.8483	10.0645	11.841	9.35517	11.105	11.5772	11.6235	9.56627
	42.28	6.79836	6.85753	7.74624	7.74453	6.343	6.24077	10.3115	6.89037	6.5742	7.61119		42.28	8.91713	9.64017	10.8725	10.0641	11.8923	9.35365	11.1123	11.5741	11.5617	9.56858
	42.281	6.80801	6.84061	7.73884	7.78691	6.30634	6.17209	10.3439	6.83301	6.58575	7.62035		42.281	8.89334	9.62489	10.9021	10.0906	11.8835	9.33622	11.0958	11.5824	11.5638	9.53629
	42.282	6.76434	6.85727	7.7557	7.76808	6.35332	6.17517	10.4155	6.82326	6.58481	7.60301		42.282	8.88658	9.5729	10.9201	10.1236	11.8758	9.36586	11.1142	11.5804	11.5131	9.57458
	42.283	6.78777	6.84491	7.70196	7.71499	6.35883	6.21059	10.4086	6.83299	6.56273	7.63277		42.283	8.87465	9.52016	10.871	10.1553	11.8646	9.37428	11.1341	11.6247	11.4368	9.59242
	42.284	6.81882	6.82735	7.67025	7.74025	6.40134	6.22781	10.4428	6.78282	6.59625	7.61336		42.284	8.89636	9.50152	10.9074	10.1724	11.8239	9.35438	11.0638	11.6132	11.3917	9.55295
	42.285	6.84258	6.85154	7.66547	7.77485	6.40861	6.2539	10.3993	6.82682	6.62008	7.57136		42.285	8.9042	9.44497	10.9126	10.0961	11.8509	9.36012	11.053	11.6971	11.4011	9.49827
	42.286	6.85371	6.85764	7.69726	7.75022	6.44231	6.27686	10.3074	6.86659	6.567	7.53676		42.286	8.92856	9.41563	10.9293	10.1094	11.8383	9.33733	11.004	11.6922	11.3885	9.51806
	42.287	6.8684	6.84691	7.69265	7.7364	6.42205	6.34606	10.2733	6.86021	6.57017	7.56961		42.287	8.85283	9.39046	10.9541	10.1325	11.863	9.34649	10.9754	11.6851	11.3842	9.48949
	42.288	6.84933	6.80867	7.70507	7.72369	6.45759	6.32421	10.2688	6.9068	6.60245	7.60659		42.288	8.83642	9.39718	10.9315	10.0795	11.8396	9.28136	10.9776	11.6601	11.4061	9.51096
	42.289	6.88267	6.83972	7.70946	7.7472	6.47595	6.3022	10.2955	6.92461	6.66948	7.60797		42.289	8.87864	9.46191	10.9495	10.0891	11.799	9.30646	11.0272	11.7295	11.4257	9.55811
	42.29	6.91397	6.78315	7.67752	7.69577	6.44232	6.2731	10.3349	6.86035	6.66288	7.58374		42.29	8.86941	9.47867	10.9016	10.0754	11.8112	9.2564	11.0338	11.7793	11.4301	9.53364
	42.291	6.93703	6.75717	7.6177	7.71057	6.45043	6.27004	10.3531	6.92167	6.67583	7.58474		42.291	8.89667	9.48419	10.9065	10.0976	11.85	9.22675	11.0437	11.8193	11.4353	9.52635
	42.292	6.95921	6.78759	7.57622	7.71155	6.43649	6.2931	10.2961	6.97625	6.64016	7.59043		42.292	8.88597	9.504	10.8824	10.1049	11.8236	9.2942	10.9959	11.8067	11.4288	9.47919
	42.293	6.97649	6.79932	7.56034	7.65138	6.43131	6.27294	10.3268	6.97748	6.63754	7.57515		42.293	8.85657	9.49008	10.8776	10.1326	11.8274	9.2796	10.9582	11.7566	11.4682	9.4283
	42.294	6.97993	6.87037	7.57745	7.64582	6.43298	6.22143	10.2937	6.97572	6.62709	7.55207		42.294	8.8824	9.48581	10.8962	10.1184	11.8602	9.35649	11.0051	11.7599	11.4438	9.34023
	42.295	6.93853	6.84945	7.61804	7.633	6.47495	6.22912	10.3282	6.97739	6.63696	7.58686		42.295	8.83232	9.55654	10.8779	10.0916	11.8726	9.33796	11.0713	11.7901	11.3986	9.3029
	42.296	6.91089	6.82105	7.58042	7.66402	6.46126	6.26523	10.2862	6.96327	6.6478	7.56846		42.296	8.84856	9.53269	10.8298	10.0798	11.8614	9.35488	11.0406	11.8089	11.4642	9.32313
	42.297	6.93807	6.82591	7.61261	7.67736	6.44195	6.24317	10.2482	6.96809	6.5833	7.54292		42.297	8.88845	9.53403	10.8491	10.0403	11.8591	9.38227	11.0774	11.8265	11.5035	9.29681
	42.298	6.93843	6.81134	7.65237	7.6431	6.3958	6.28189	10.2282	6.97295	6.63627	7.53696		42.298	8.83569	9.53569	10.8412	10.0803	11.8474	9.32256	11.1611	11.792	11.5113	9.22383
	42.299	6.93728	6.78696	7.65014	7.60732	6.4781	6.27196	10.1815	6.97063	6.59269	7.52903		42.299	8.89763	9.61155	10.7644	10.1442	11.8138	9.31946	11.1818	11.8091	11.5149	9.22369
	42.3	6.87784	6.81695	7.64423	7.66123	6.48357	6.30021	10.2515	6.9865	6.57836	7.54946		42.3	8.90986	9.60748	10.7968	10.1921	11.7964	9.23612	11.1306	11.8071	11.5275	9.25381
	42.301	6.85961	6.8012	7.60125	7.68954	6.49885	6.2959	10.2436	7.03088	6.5648	7.52452		42.301	8.9402	9.54556	10.8139	10.1439	11.8449	9.22713	11.0632	11.8737	11.5414	9.21772
	42.302	6.84319	6.79574	7.63706	7.69904	6.52394	6.3174	10.2369	7.00509	6.53872	7.5301		42.302	8.93277	9.53695	10.8655	10.1794	11.8024	9.21097	11.0621	11.8565	11.5	9.29434
	42.303	6.87746	6.77745	7.64324	7.69443	6.52859	6.33083	10.2169	6.97584	6.48064	7.53348		42.303	8.92474	9.6091	10.8434	10.2409	11.8125	9.22887	11.0075	11.8547	11.5205	9.29297
	42.304	6.92628	6.76626	7.65342	7.68667	6.51079	6.29938	10.1698	6.9654	6.46117	7.53283		42.304	8.9817	9.63492	10.8819	10.235	11.8363	9.26047	11.0161	11.8123	11.5116	9.26239
	42.305	6.93976	6.82017	7.62057	7.65282	6.46597	6.27723	10.1406	6.97133	6.47769	7.50731		42.305	8.98524	9.58424	10.8954	10.2458	11.8167	9.29639	11.0169	11.7215	11.5355	9.24247
	42.306	6.92755	6.82871	7.60359	7.70287	6.42967	6.28882	10.147	6.97662	6.47013	7.52058		42.306	9.01344	9.62394	10.8664	10.2212	11.7845	9.27885	11.007	11.7071	11.521	9.22761
	42.307	6.9153	6.85216	7.65811	7.70628	6.439	6.33364	10.2089	6.92934	6.44184	7.51406		42.307	8.96929	9.53982	10.8697	10.2106	11.7458	9.27307	10.9692	11.7641	11.5314	9.2124
	42.308	6.9373	6.85304	7.65745	7.71556	6.36216	6.37378	10.2789	6.95683	6.48619	7.53796		42.308	8.98478	9.46611	10.863	10.2218	11.7057	9.25585	10.9483	11.8099	11.5603	9.19087
	42.309	6.96039	6.8429	7.68842	7.77373	6.38522	6.38599	10.3365	6.95339	6.47469	7.47567		42.309	8.99065	9.47027	10.8067	10.2465	11.7028	9.25412	10.9129	11.8048	11.5874	9.20719
	42.31	7.02086	6.82578	7.68004	7.70344	6.37519	6.38865	10.3572	7.0419	6.53104	7.47893		42.31	8.92165	9.49694	10.8176	10.246	11.6261	9.28919	10.9362	11.806	11.5567	9.18593
	42.311	6.98005	6.80721	7.72853	7.69116	6.38159	6.39557	10.365	7.05697	6.49087	7.50707		42.311	8.86362	9.49102	10.7814	10.209	11.6578	9.29368	11.0176	11.8228	11.5763	9.21292
	42.312	6.96948	6.80718	7.70418	7.69229	6.41296	6.37188	10.3334	7.09053	6.48274	7.55701		42.312	8.90436	9.45124	10.7177	10.2037	11.6513	9.28729	11.0895	11.8016	11.4942	9.21938
	42.313	6.9816	6.81383	7.71843	7.67532	6.40086	6.37629	10.274	7.01873	6.47026	7.55041		42.313	8.93195	9.47386	10.7245	10.1692	11.6372	9.31624	11.0909	11.8102	11.4901	9.17222
	42.314	6.98161	6.8018	7.75092	7.68193	6.38954	6.4433	10.2276	7.03538	6.44619	7.61319		42.314	8.92988	9.48092	10.7381	10.211	11.622	9.34894	11.1425	11.762	11.5328	9.14047
	42.315	6.97576	6.78765	7.74169	7.69855	6.40227	6.49122	10.1807	7.05102	6.45173	7.628		42.315	8.89414	9.4587	10.7437	10.1449	11.5879	9.32677	11.1464	11.757	11.5608	9.10346
	42.316	6.99426	6.77988	7.71636	7.66121	6.42	6.51173	10.1733	7.01489	6.47769	7.612		42.316	8.92206	9.43491	10.7552	10.1121	11.5838	9.29148	11.2018	11.7902	11.5436	9.14211
	42.317	6.95319	6.76911	7.65292	7.6476	6.4187	6.47665	10.1979	6.97678	6.43378	7.60519		42.317	8.94431	9.4287	10.7007	10.1581	11.5618	9.34407	11.2444	11.8161	11.5429	9.18522
	42.318	6.89116	6.76907	7.69174	7.67191	6.3929	6.43595	10.1809	6.99721	6.45991	7.61212		42.318	8.95701	9.43426	10.6783	10.1708	11.5784	9.33368	11.19	11.7563	11.5698	9.20645
	42.319	6.87986	6.74757	7.72242	7.699	6.37975	6.38006	10.1945	7.01501	6.47153	7.58276		42.319	9.03608	9.4612	10.6595	10.1343	11.6222	9.30684	11.19	11.7308	11.5882	9.21463
	42.32	6.78994	6.79143	7.71813	7.71472	6.38769	6.38117	10.1867	6.97794	6.48672	7.59262		42.32	9.05328	9.46898	10.6178	10.1808	11.6066	9.30988	11.2034	11.7039	11.5667	9.19972
	42.321	6.75968	6.73968	7.7333	7.68915	6.35979	6.41011	10.1693	6.97165	6.51554	7.58574		42.321	9.07413	9.4719	10.6349	10.1626	11.6095	9.29655	11.2759	11.6121	11.5773	9.19817
	42.322	6.74656	6.75533	7.74186	7.69599	6.36823	6.36676	10.2089	6.98951	6.53436	7.56952		42.322	9.0132	9.51081	10.6019	10.1674	11.6222	9.29806	11.2956	11.5898	11.5501	9.17147
	42.323	6.79114	6.73925	7.75716	7.70773	6.32683	6.38785	10.223	6.97342	6.56483	7.58839		42.323	9.00644	9.58265	10.6058	10.1539	11.6279	9.34313	11.2888	11.5349	11.5679	9.16293
	42.324	6.79311	6.69586	7.7391	7.71699	6.35152	6.41639	10.2229	7.0119	6.55367	7.66074		42.324	9.01605	9.55133	10.6196	10.1129	11.6788	9.37438	11.2967	11.5017	11.552	9.17646
	42.325	6.76678	6.70704	7.71826	7.66844	6.37297	6.38588	10.3013	7.0306	6.50253	7.63624		42.325	9.03844	9.60841	10.6431	10.107	11.6876	9.35597	11.2711	11.484	11.5197	9.20158
	42.326	6.74456	6.67951	7.67741	7.66621	6.33752	6.40327	10.3094	6.98286	6.47178	7.66383		42.326	9.09094	9.59536	10.5834	10.1107	11.6773	9.46814	11.2493	11.4231	11.4985	9.219
	42.327	6.78574	6.73549	7.66392	7.67394	6.36396	6.43982	10.2742	6.959	6.48102	7.63291		42.327	9.12049	9.56943	10.6386	10.1703	11.6706	9.46483	11.1928	11.4324	11.4772	9.21968
	42.328	6.81824	6.81548	7.62593	7.67367	6.36673	6.42578	10.303	6.93914	6.44007	7.6138		42.328	9.10722	9.56402	10.6573	10.1964	11.6998	9.50616	11.2213	11.4318	11.5022	9.22266
	42.329	6.81456	6.84311	7.64759	7.65924	6.35094	6.40771	10.3296	6.95593	6.44785	7.57755		42.329	9.10575	9.61154	10.6781	10.2389	11.7695	9.55408	11.2911	11.4983	11.4458	9.22064
	42.33	6.85955	6.86295	7.61899	7.66562	6.30027	6.34075	10.3128	6.93303	6.47021	7.60592		42.33	9.17467	9.64556	10.7573	10.2577	11.7801	9.62266	11.2899	11.5025	11.4413	9.25945
	42.331	6.87088	6.85601	7.63098	7.63673	6.29598	6.35172	10.3113	6.96959	6.49794	7.58614		42.331	9.21417	9.65563	10.7192	10.2412	11.7928	9.64023	11.297	11.5191	11.4717	9.24109
	42.332	6.85039	6.80676	7.66523	7.64269	6.30297	6.37444	10.344	6.88931	6.48894	7.61337		42.332	9.17079	9.66152	10.7282	10.1707	11.8435	9.58934	11.1915	11.5259	11.5172	9.24062
	42.333	6.92457	6.84406	7.67162	7.67287	6.36758	6.34117	10.3037	6.83947	6.52464	7.60109		42.333	9.17936	9.6799	10.6851	10.1723	11.791	9.5337	11.1132	11.5912	11.4758	9.19704
	42.334	6.95743	6.83878	7.66925	7.71245	6.38993	6.33392	10.267	6.84717	6.55497	7.5768		42.334	9.21895	9.72148	10.6505	10.2304	11.7964	9.51213	11.0539	11.6171	11.4685	9.17768
	42.335	6.97204	6.89083	7.67603	7.74709	6.38126	6.36076	10.2811	6.89527	6.54377	7.60111		42.335	9.27006	9.71576	10.6846	10.212	11.7776	9.49948	11.0885	11.6257	11.4749	9.16668
	42.336	6.95106	6.93714	7.70032	7.75664	6.38174	6.36502	10.2609	6.88046	6.57986	7.59244		42.336	9.28414	9.68961	10.6801	10.2428	11.7907	9.5442	11.083	11.6255	11.4999	9.19255
	42.337	6.9029	6.92216	7.70561	7.77633	6.38712	6.35797	10.199	6.8857	6.55883	7.55523		42.337	9.31174	9.67313	10.687	10.1972	11.7793	9.5166	11.0646	11.6264	11.4933	9.20469
	42.338	6.93709	6.90638	7.68903	7.75137	6.42362	6.34011	10.2401	6.88576	6.53514	7.55925		42.338	9.31507	9.66457	10.7195	10.2173	11.7322	9.52179	11.0982	11.6219	11.5117	9.19984
	42.339	6.93805	6.94555	7.71874	7.72618	6.38651	6.32099	10.2824	6.88687	6.50064	7.6348		42.339	9.30314	9.64855	10.739	10.2871	11.6762	9.5136	11.1338	11.6568	11.4902	9.16883
	42.34	6.89504	7.0156	7.64823	7.72127	6.38245	6.3844	10.2055	6.84636	6.51378	7.6805		42.34	9.25209	9.70152	10.7473	10.2694	11.6281	9.53874	11.1045	11.6897	11.4605	9.15814
	42.341	6.87148	7.03765	7.695	7.76238	6.41585	6.40141	10.1583	6.84034	6.55306	7.62338		42.341	9.24443	9.71139	10.7534	10.289	11.6423	9.51434	11.0579	11.7056	11.4678	9.1143
	42.342	6.84284	7.04967	7.67756	7.77567	6.38826	6.3774	10.1331	6.88011	6.56686	7.58857		42.342	9.20477	9.76635	10.8149	10.3102	11.6444	9.52427	11.0067	11.7059	11.5457	9.11155
	42.343	6.8504	7.01863	7.6897	7.83158	6.39612	6.35127	10.1326	6.86077	6.58436	7.55694		42.343	9.22368	9.74659	10.8323	10.3002	11.6326	9.54683	11.0249	11.6974	11.5665	9.08649
	42.344	6.95154	7.04243	7.71843	7.78309	6.40487	6.32994	10.1746	6.87236	6.53821	7.59006		42.344	9.22294	9.74432	10.8662	10.3107	11.582	9.52286	11.0298	11.7053	11.5055	9.14368
	42.345	6.9471	7.04697	7.72138	7.78581	6.39892	6.33199	10.2074	6.83584	6.57684	7.58943		42.345	9.21189	9.73101	10.8754	10.3023	11.5915	9.48402	11.0425	11.7097	11.5297	9.16449
	42.346	6.95263	6.9932	7.78388	7.77738	6.42568	6.31619	10.2626	6.84134	6.50178	7.58982		42.346	9.2222	9.80839	10.8535	10.2752	11.5802	9.51366	11.0222	11.6385	11.5201	9.13418
	42.347	6.93304	6.99825	7.82715	7.78134	6.45931	6.30961	10.3046	6.8393	6.48268	7.54545		42.347	9.18349	9.78247	10.8707	10.287	11.6142	9.50377	11.044	11.5814	11.5313	9.12763
	42.348	6.98128	6.9691	7.74812	7.81154	6.43292	6.33474	10.3381	6.87309	6.48253	7.54236		42.348	9.17892	9.77313	10.8289	10.3299	11.626	9.51677	11.0378	11.6007	11.4891	9.14512
	42.349	6.99915	7.00265	7.72384	7.80498	6.41868	6.31513	10.2927	6.90669	6.5152	7.54939		42.349	9.20871	9.73386	10.8325	10.3406	11.6042	9.41032	11.0675	11.6708	11.4679	9.12478
	42.35	6.94977	7.0497	7.69202	7.80515	6.50682	6.38587	10.2804	6.84496	6.54558	7.58819		42.35	9.21235	9.68621	10.84	10.2917	11.6496	9.37437	11.0892	11.7011	11.5224	9.10415
	42.351	6.98406	7.0963	7.64653	7.86689	6.49875	6.38926	10.2454	6.91745	6.59701	7.55878		42.351	9.22897	9.70516	10.8348	10.3503	11.6338	9.39771	11.1006	11.748	11.4929	9.03749
	42.352	6.98263	7.07874	7.64437	7.82753	6.53956	6.39992	10.2328	6.94982	6.54683	7.55849		42.352	9.25352	9.75826	10.8666	10.3573	11.5824	9.29805	11.1386	11.7804	11.5472	9.04543
	42.353	6.97619	7.10334	7.63355	7.78809	6.54801	6.3862	10.2784	6.94627	6.53866	7.54811		42.353	9.16712	9.76864	10.8946	10.4033	11.4995	9.29038	11.0719	11.7717	11.5511	9.06712
	42.354	6.97522	7.11423	7.65252	7.75876	6.50442	6.36915	10.3052	6.94032	6.54637	7.58405		42.354	9.14613	9.74392	10.885	10.3649	11.4728	9.22626	11.0049	11.7788	11.5158	9.03943
	42.355	7.00121	7.11069	7.56649	7.7403	6.51085	6.46121	10.3683	6.9482	6.5524	7.60145		42.355	9.09372	9.72417	10.8645	10.3752	11.4484	9.22476	11.0615	11.7351	11.4527	9.07322
	42.356	6.93862	7.11781	7.60282	7.69105	6.48287	6.46252	10.37	6.94911	6.53152	7.57392		42.356	9.09856	9.66172	10.8243	10.3964	11.4194	9.22679	11.0393	11.6882	11.4932	9.10205
	42.357	6.97118	7.10964	7.55139	7.75613	6.47761	6.4812	10.4143	6.92994	6.49838	7.57925		42.357	9.13469	9.67234	10.7901	10.3786	11.4285	9.2051	11.0382	11.6959	11.5301	9.0971
	42.358	6.9889	7.08703	7.56719	7.73433	6.49961	6.50681	10.43	6.96795	6.53465	7.538		42.358	9.15608	9.69072	10.7918	10.3909	11.4132	9.22273	11.0686	11.7196	11.5185	9.13299
	42.359	6.98294	7.11541	7.56984	7.70909	6.52466	6.4797	10.4577	6.9114	6.46769	7.52197		42.359	9.1253	9.72251	10.7957	10.3997	11.4409	9.22631	11.0364	11.6822	11.5232	9.16241
	42.36	6.95862	7.11298	7.59945	7.74143	6.5364	6.43575	10.4185	6.87373	6.53742	7.53455		42.36	9.17793	9.65835	10.7684	10.365	11.4683	9.24183	11.0018	11.6751	11.5671	9.14385
	42.361	6.9995	7.08953	7.6085	7.76279	6.51555	6.39134	10.4378	6.88281	6.52657	7.52008		42.361	9.21414	9.65111	10.7568	10.3041	11.4859	9.24482	10.9711	11.6567	11.5263	9.1811
	42.362	6.99998	7.08138	7.65654	7.673	6.51813	6.36669	10.4614	6.86108	6.54705	7.54821		42.362	9.19246	9.65617	10.7869	10.3042	11.4815	9.19565	10.8809	11.6525	11.5758	9.11979
	42.363	7.01713	7.04031	7.70111	7.65692	6.56029	6.40329	10.4643	6.84967	6.52804	7.58854		42.363	9.16115	9.60443	10.8121	10.2981	11.4962	9.17694	10.9372	11.6292	11.5675	9.15664
	42.364	7.00018	7.0486	7.75266	7.69522	6.53348	6.43922	10.4795	6.88843	6.57431	7.58892		42.364	9.14958	9.58663	10.7715	10.3259	11.5417	9.16517	10.9242	11.5837	11.5172	9.16844
	42.365	6.9763	7.04673	7.74918	7.69946	6.52093	6.39745	10.4721	6.88625	6.58837	7.60113		42.365	9.12906	9.57849	10.7757	10.2411	11.5802	9.17934	10.9386	11.5289	11.5295	9.14322
	42.366	6.98933	7.01733	7.76753	7.65281	6.54827	6.41517	10.4964	6.89282	6.60955	7.59878		42.366	9.04972	9.54821	10.7777	10.2117	11.5914	9.18641	10.9526	11.4611	11.5574	9.15644
	42.367	6.99606	6.984	7.71501	7.61808	6.52206	6.38642	10.5012	6.87356	6.61042	7.58807		42.367	9.05233	9.55033	10.759	10.1544	11.6254	9.18939	10.9602	11.5134	11.5884	9.16013
	42.368	7.02446	6.99847	7.76676	7.63921	6.52696	6.32677	10.4801	6.87875	6.66372	7.5982		42.368	9.05446	9.52682	10.7788	10.1191	11.6265	9.17693	11.0128	11.4981	11.6412	9.16963
	42.369	7.04472	7.00163	7.76126	7.59378	6.57274	6.25208	10.4806	6.90217	6.64134	7.63671		42.369	9.07564	9.57061	10.7683	10.2003	11.5921	9.1713	10.97	11.5001	11.6498	9.16355
	42.37	7.07896	6.97358	7.67572	7.61448	6.59943	6.23344	10.4704	6.93083	6.70108	7.62383		42.37	9.04328	9.58211	10.7768	10.1931	11.5557	9.18384	10.9421	11.468	11.6707	9.15151
	42.371	7.10261	6.95464	7.70818	7.59849	6.6126	6.25379	10.5144	6.95022	6.68039	7.61094		42.371	9.01788	9.57024	10.7923	10.2497	11.5597	9.16963	10.8839	11.4833	11.6904	9.15653
	42.372	7.09768	6.95791	7.73847	7.64482	6.61002	6.2726	10.5272	6.9881	6.64437	7.61734		42.372	9.02629	9.56477	10.7766	10.2575	11.5907	9.16793	10.8312	11.5013	11.6566	9.24247
	42.373	7.051	7.00658	7.71726	7.64846	6.58405	6.34829	10.4944	6.96538	6.61531	7.63985		42.373	9.01143	9.62587	10.7738	10.2833	11.6129	9.17546	10.8349	11.5238	11.6109	9.2931
	42.374	7.06988	7.01892	7.69978	7.63987	6.5623	6.34453	10.5012	6.99931	6.5763	7.60801		42.374	8.99697	9.6359	10.7679	10.2663	11.6006	9.1084	10.8405	11.5112	11.5759	9.31825
	42.375	7.03625	7.00424	7.68509	7.59743	6.57744	6.37514	10.5279	6.971	6.56122	7.58072		42.375	9.02308	9.58344	10.7701	10.2125	11.5962	9.02662	10.8253	11.5405	11.5428	9.31765
	42.376	7.0211	6.97145	7.71902	7.57711	6.57542	6.36611	10.5093	6.96719	6.60187	7.58622		42.376	9.017	9.5601	10.7843	10.1427	11.6445	9.02331	10.7776	11.5183	11.5265	9.3337
	42.377	6.9247	6.96098	7.68048	7.57226	6.5314	6.3779	10.4842	6.93889	6.62987	7.58456		42.377	9.06193	9.58894	10.814	10.182	11.6885	9.0431	10.7921	11.4995	11.4744	9.34873
	42.378	6.93499	6.93633	7.68807	7.54216	6.52111	6.35717	10.4306	6.92334	6.66217	7.57216		42.378	9.13789	9.60934	10.8318	10.1576	11.7249	9.03349	10.8106	11.5032	11.4928	9.33557
	42.379	6.98601	6.92682	7.67589	7.56465	6.51605	6.37376	10.4092	6.85829	6.66712	7.56431		42.379	9.1193	9.59741	10.8516	10.1822	11.7486	9.07339	10.8346	11.5011	11.5055	9.28138
	42.38	6.99031	6.97659	7.73153	7.56644	6.56558	6.38316	10.4228	6.83412	6.69103	7.54537		42.38	9.17743	9.54481	10.8615	10.1815	11.7453	9.12606	10.8553	11.5525	11.4999	9.30257
	42.381	6.98901	6.98724	7.73127	7.51443	6.52734	6.40563	10.435	6.85307	6.72786	7.59161		42.381	9.21783	9.56413	10.8848	10.1778	11.7243	9.23966	10.8566	11.5444	11.4766	9.29053
	42.382	7.00493	7.00343	7.72891	7.54971	6.55306	6.37775	10.3734	6.86326	6.7108	7.60193		42.382	9.24056	9.55713	10.88	10.2104	11.6585	9.20989	10.8589	11.5166	11.4714	9.36973
	42.383	7.00085	7.00442	7.73529	7.54609	6.5511	6.40112	10.3969	6.86949	6.69123	7.66734		42.383	9.27969	9.58249	10.881	10.1744	11.6414	9.26286	10.9031	11.4711	11.4878	9.30189
	42.384	6.9938	7.00065	7.72374	7.59575	6.56998	6.38324	10.3844	6.84516	6.67322	7.63222		42.384	9.27901	9.62292	10.9201	10.1817	11.665	9.23156	10.9061	11.4959	11.4852	9.26392
	42.385	6.98552	6.99827	7.6907	7.56908	6.56283	6.3712	10.4126	6.83137	6.66858	7.62379		42.385	9.28665	9.57685	10.9124	10.19	11.6695	9.25189	10.8289	11.51	11.4976	9.24176
	42.386	7.0799	6.99734	7.6584	7.56465	6.58227	6.44288	10.3831	6.81477	6.66028	7.66287		42.386	9.28333	9.62541	10.875	10.1877	11.6223	9.26679	10.8482	11.5017	11.4788	9.30123
	42.387	7.08922	6.96284	7.66332	7.51182	6.52349	6.43777	10.3394	6.83838	6.63227	7.68332		42.387	9.22046	9.59362	10.8571	10.1901	11.5681	9.23451	10.9093	11.5096	11.472	9.36847
	42.388	7.10772	6.95609	7.70388	7.49125	6.52419	6.45561	10.3161	6.82564	6.65632	7.68905		42.388	9.23968	9.55395	10.8793	10.1772	11.5428	9.20148	10.9994	11.482	11.4405	9.34387
	42.389	7.12048	6.98163	7.69151	7.51418	6.52116	6.4572	10.3549	6.82653	6.60539	7.63455		42.389	9.23271	9.53937	10.8831	10.2168	11.532	9.10466	11.0055	11.4936	11.4254	9.33163
	42.39	7.12858	6.98084	7.69152	7.52701	6.5013	6.42145	10.3823	6.82999	6.59157	7.64526		42.39	9.21554	9.54631	10.882	10.198	11.5624	9.14416	11.0284	11.5308	11.4695	9.33768
	42.391	7.16646	7.02722	7.71738	7.50997	6.52623	6.42065	10.4217	6.81936	6.56132	7.65963		42.391	9.22074	9.575	10.8561	10.1812	11.6373	9.1925	11.0509	11.517	11.4553	9.34049
	42.392	7.18166	7.01664	7.71887	7.52828	6.54243	6.46847	10.489	6.82846	6.64646	7.62403		42.392	9.24089	9.59056	10.8394	10.2028	11.6135	9.2294	11.0621	11.5389	11.4423	9.32998
	42.393	7.13786	7.04617	7.69041	7.50086	6.53015	6.4315	10.5201	6.85054	6.67945	7.5779		42.393	9.22335	9.63472	10.7999	10.2477	11.5754	9.25459	11.0673	11.5147	11.4446	9.28115
	42.394	7.13821	7.06559	7.64871	7.49654	6.5351	6.40645	10.4979	6.83343	6.71003	7.60374		42.394	9.27016	9.66675	10.7964	10.3357	11.6312	9.26215	11.075	11.4904	11.4077	9.2405
	42.395	7.18862	7.0921	7.65661	7.5346	6.52856	6.40321	10.515	6.81011	6.74477	7.60616		42.395	9.24539	9.69314	10.7733	10.3252	11.5949	9.27063	11.0658	11.5706	11.4044	9.20785
	42.396	7.15777	7.0853	7.70013	7.52335	6.49152	6.44006	10.5567	6.80803	6.72736	7.61985		42.396	9.19037	9.67611	10.7456	10.365	11.5777	9.26171	11.0989	11.6162	11.4158	9.21643
	42.397	7.13994	7.06119	7.70862	7.58874	6.49773	6.4675	10.5458	6.82559	6.69609	7.65971		42.397	9.16461	9.64588	10.7367	10.3428	11.5993	9.29382	11.1347	11.5908	11.4203	9.25305
	42.398	7.12363	7.12911	7.7192	7.6484	6.54069	6.41752	10.5598	6.88372	6.6598	7.62245		42.398	9.14683	9.6088	10.7886	10.2993	11.6059	9.28438	11.109	11.6217	11.472	9.28083
	42.399	7.1471	7.19246	7.68923	7.64391	6.54374	6.40372	10.5473	6.86045	6.6488	7.68548		42.399	9.13386	9.66001	10.8201	10.34	11.6604	9.2414	11.1285	11.6024	11.4852	9.27697
	42.4	7.11409	7.18566	7.71641	7.60592	6.52174	6.42349	10.5432	6.85748	6.69232	7.68719		42.4	9.15274	9.60945	10.7773	10.3508	11.688	9.26505	11.1521	11.6148	11.5251	9.2576
	42.401	7.15395	7.15128	7.67228	7.6228	6.4916	6.4024	10.5759	6.87788	6.73234	7.69021		42.401	9.14015	9.64246	10.8227	10.3924	11.6942	9.2157	11.1671	11.6023	11.5235	9.31835
	42.402	7.11786	7.18687	7.63551	7.57346	6.49133	6.37895	10.5109	6.85786	6.72132	7.69612		42.402	9.13677	9.6203	10.7926	10.3764	11.706	9.17442	11.1819	11.6155	11.5376	9.33417
	42.403	7.15352	7.15978	7.69148	7.55791	6.48516	6.32958	10.4551	6.8546	6.74007	7.72769		42.403	9.09662	9.60062	10.9014	10.3899	11.7169	9.19822	11.2067	11.6167	11.5007	9.35741
	42.404	7.20108	7.16548	7.6948	7.53131	6.48782	6.31672	10.5297	6.80296	6.72952	7.72833		42.404	9.16478	9.62874	10.8629	10.4248	11.734	9.17531	11.1946	11.6529	11.4677	9.34718
	42.405	7.2425	7.12648	7.7128	7.57344	6.47613	6.34394	10.4919	6.7866	6.71404	7.74035		42.405	9.16906	9.58495	10.9001	10.4168	11.7186	9.23012	11.1661	11.6217	11.4459	9.33473
	42.406	7.26341	7.14013	7.70836	7.52593	6.45381	6.31712	10.4396	6.84414	6.7042	7.78764		42.406	9.12284	9.58287	10.8895	10.3643	11.722	9.29934	11.1088	11.6761	11.4369	9.30899
	42.407	7.24648	7.17108	7.67703	7.54111	6.43501	6.30959	10.4388	6.84188	6.73334	7.81277		42.407	9.08677	9.57468	10.8484	10.4033	11.7198	9.34061	11.1559	11.6282	11.3921	9.23953
	42.408	7.15228	7.22287	7.73167	7.51237	6.38758	6.292	10.4387	6.77465	6.66527	7.78489		42.408	9.10986	9.59557	10.8551	10.3832	11.693	9.34374	11.15	11.5811	11.4329	9.21034
	42.409	7.14045	7.17591	7.78887	7.5618	6.37511	6.34052	10.4563	6.78112	6.62739	7.76985		42.409	9.10318	9.57961	10.8618	10.3655	11.683	9.37014	11.1777	11.5395	11.4239	9.2713
	42.41	7.11893	7.14843	7.80296	7.58684	6.3855	6.33708	10.455	6.80004	6.6125	7.83697		42.41	9.13141	9.61686	10.8791	10.3565	11.7177	9.35508	11.1828	11.5309	11.4398	9.242
	42.411	7.10679	7.20217	7.72759	7.58984	6.40602	6.3382	10.4626	6.79601	6.57676	7.83231		42.411	9.13487	9.58185	10.8445	10.3665	11.7229	9.33332	11.1718	11.5711	11.5103	9.2099
	42.412	7.09194	7.25001	7.71861	7.62314	6.42642	6.30735	10.3996	6.80458	6.61133	7.83384		42.412	9.08248	9.59453	10.8324	10.3497	11.7187	9.31593	11.1822	11.5819	11.5315	9.16653
	42.413	7.03635	7.29469	7.73566	7.61466	6.41637	6.36586	10.3903	6.79072	6.66569	7.82256		42.413	9.1423	9.56704	10.842	10.3261	11.6903	9.41105	11.1944	11.5792	11.503	9.16911
	42.414	7.08963	7.30083	7.76705	7.59214	6.42175	6.3683	10.3881	6.76003	6.64846	7.81283		42.414	9.1962	9.51669	10.8953	10.3306	11.7387	9.47947	11.2132	11.5689	11.4556	9.18486
	42.415	7.08761	7.22567	7.74879	7.5931	6.44018	6.39653	10.3658	6.79874	6.66016	7.79979		42.415	9.22521	9.48236	10.9038	10.3563	11.7866	9.49665	11.1946	11.6451	11.4516	9.19171
	42.416	7.10945	7.19932	7.76031	7.58205	6.44415	6.39253	10.3042	6.82072	6.64891	7.77245		42.416	9.23547	9.51377	10.8803	10.3607	11.6854	9.4861	11.1955	11.6523	11.4602	9.21459
	42.417	7.11503	7.16956	7.74386	7.56437	6.42049	6.39925	10.2828	6.83328	6.65421	7.77121		42.417	9.15567	9.51946	10.8773	10.3252	11.6712	9.4736	11.2369	11.6435	11.501	9.18941
	42.418	7.11218	7.18809	7.79051	7.59291	6.42592	6.40504	10.3134	6.83018	6.67575	7.76721		42.418	9.22854	9.50596	10.8743	10.233	11.7395	9.43873	11.2024	11.6462	11.5323	9.17509
	42.419	7.10653	7.2037	7.80856	7.61751	6.42583	6.44376	10.3649	6.84302	6.68479	7.81399		42.419	9.15745	9.4304	10.8788	10.2863	11.7253	9.37127	11.1551	11.5894	11.5365	9.12355
	42.42	7.08598	7.22245	7.82249	7.64991	6.4665	6.41043	10.421	6.87402	6.66286	7.78023		42.42	9.14839	9.41285	10.8407	10.2955	11.7284	9.40421	11.1309	11.5431	11.5878	9.12993
	42.421	7.08718	7.26397	7.81469	7.7283	6.45379	6.34049	10.4053	6.85921	6.66359	7.75641		42.421	9.17214	9.40136	10.8692	10.2757	11.7249	9.3738	11.0933	11.6371	11.5651	9.14789
	42.422	7.03576	7.28639	7.83798	7.76537	6.4423	6.33488	10.4042	6.84751	6.67994	7.68944		42.422	9.1548	9.43206	10.9185	10.2962	11.6756	9.37394	11.0865	11.7059	11.5367	9.18843
	42.423	7.03326	7.29911	7.86413	7.76091	6.45	6.32553	10.4369	6.84353	6.67806	7.71712		42.423	9.13916	9.45006	10.8755	10.2868	11.5914	9.32556	11.1022	11.7383	11.5359	9.13275
	42.424	7.03062	7.29886	7.89209	7.75776	6.43451	6.36633	10.4169	6.88374	6.70905	7.71664		42.424	9.14304	9.51188	10.8657	10.303	11.5696	9.29443	11.1789	11.7593	11.5501	9.12174
	42.425	7.02605	7.35916	7.8857	7.74136	6.4611	6.34208	10.3855	6.84954	6.6638	7.70557		42.425	9.15361	9.55664	10.8779	10.2561	11.5173	9.28492	11.1617	11.7537	11.5021	9.12338
	42.426	7.04226	7.29891	7.93905	7.72425	6.56274	6.32691	10.4114	6.85965	6.62403	7.68551		42.426	9.16722	9.51313	10.8956	10.3023	11.5177	9.31837	11.1999	11.7838	11.4972	9.12243
	42.427	7.00816	7.29059	7.96747	7.74495	6.52829	6.34281	10.3949	6.84699	6.66814	7.70958		42.427	9.18178	9.53463	10.882	10.2256	11.5625	9.34487	11.1771	11.7733	11.488	9.04899
	42.428	7.01309	7.31922	7.95021	7.76122	6.53509	6.34733	10.4132	6.87212	6.70005	7.6789		42.428	9.15345	9.55765	10.9292	10.1941	11.6215	9.32949	11.19	11.7829	11.4704	9.06077
	42.429	7.02499	7.28073	7.96182	7.73526	6.5056	6.38286	10.3957	6.89019	6.69327	7.68238		42.429	9.13995	9.54055	10.9321	10.1984	11.62	9.3429	11.2262	11.7594	11.4496	9.0469
	42.43	7.01764	7.32231	7.94242	7.75471	6.48436	6.43202	10.3898	6.94351	6.7044	7.71021		42.43	9.12292	9.49617	10.9169	10.2083	11.5957	9.37158	11.249	11.7079	11.4028	9.0711
	42.431	7.0644	7.33547	7.93914	7.71902	6.45938	6.46092	10.4127	6.91642	6.65334	7.75439		42.431	9.11615	9.46243	11.0003	10.1985	11.6278	9.39341	11.2512	11.6929	11.4058	9.13093
	42.432	7.09162	7.36928	7.88933	7.7593	6.427	6.48158	10.3722	6.92811	6.62408	7.74908		42.432	9.11183	9.40779	11.0135	10.1876	11.6566	9.46046	11.2176	11.7334	11.4041	9.15892
	42.433	7.09421	7.3741	7.88866	7.76175	6.39872	6.45056	10.3125	6.98339	6.625	7.78176		42.433	9.11936	9.36508	11.0269	10.2397	11.699	9.45553	11.2365	11.7099	11.4544	9.15316
	42.434	7.09064	7.37625	7.91697	7.72072	6.4026	6.41021	10.3284	6.97015	6.6304	7.81261		42.434	9.11846	9.36062	11.0322	10.2111	11.7012	9.40334	11.255	11.7	11.4733	9.11743
	42.435	7.09303	7.3953	7.91595	7.70308	6.4366	6.36447	10.3627	7.01642	6.58747	7.8039		42.435	9.15946	9.33615	10.9923	10.1685	11.7401	9.35933	11.2227	11.6722	11.4509	9.11447
	42.436	7.0464	7.41826	7.95925	7.68255	6.44082	6.34446	10.3841	6.95342	6.65206	7.79777		42.436	9.08655	9.31383	10.9516	10.1717	11.7455	9.35272	11.2017	11.6695	11.4889	9.08025
	42.437	7.07072	7.51705	7.93901	7.69434	6.43314	6.35574	10.4013	6.99435	6.66305	7.81029		42.437	9.11165	9.31817	10.8791	10.2111	11.7357	9.40374	11.1432	11.6819	11.4273	9.09633
	42.438	7.07308	7.48495	7.97831	7.73817	6.43829	6.36668	10.4147	6.95615	6.63612	7.79113		42.438	9.10935	9.33883	10.792	10.2105	11.7173	9.38001	11.1285	11.6501	11.4469	9.08393
	42.439	7.05687	7.48969	7.96911	7.70056	6.46921	6.34284	10.4034	6.90711	6.67407	7.79782		42.439	9.14021	9.3044	10.7665	10.2365	11.6967	9.34727	11.1379	11.6521	11.3975	9.08942
	42.44	7.07435	7.45489	7.91797	7.74053	6.49345	6.34384	10.4605	6.88454	6.66083	7.83188		42.44	9.09186	9.33732	10.7368	10.2355	11.6629	9.31484	11.1008	11.6486	11.3718	9.08143
	42.441	7.13651	7.49231	7.90317	7.74183	6.53918	6.37781	10.479	6.90617	6.66811	7.7537		42.441	9.11493	9.28938	10.7187	10.2617	11.681	9.3714	11.0698	11.6755	11.4318	9.08088
	42.442	7.12348	7.50135	7.94974	7.69531	6.50884	6.36278	10.4803	6.91872	6.68081	7.74264		42.442	9.00509	9.31435	10.7169	10.2283	11.6886	9.38947	11.0805	11.7054	11.4377	9.07072
	42.443	7.11427	7.52321	7.96855	7.69115	6.48313	6.42812	10.4701	6.98624	6.68641	7.74288		42.443	9.02057	9.39459	10.752	10.2371	11.6614	9.34329	11.0567	11.8059	11.4392	9.07348
	42.444	7.12893	7.55501	7.96963	7.68118	6.45729	6.41211	10.4384	7.02397	6.69756	7.73193		42.444	8.99432	9.37808	10.7768	10.234	11.6909	9.32335	11.0381	11.8698	11.3666	9.06571
	42.445	7.0846	7.55618	7.98798	7.65676	6.47875	6.49187	10.4098	7.03107	6.6554	7.73572		42.445	9.06312	9.36221	10.7862	10.1779	11.6346	9.34342	10.9887	11.8372	11.4312	9.07818
	42.446	7.09551	7.57072	8.02135	7.6469	6.51421	6.54398	10.4371	7.02462	6.65197	7.78728		42.446	9.06801	9.35151	10.8043	10.2231	11.657	9.37454	11.0098	11.8445	11.4437	9.09739
	42.447	7.10809	7.57859	7.99004	7.61844	6.5022	6.56411	10.4267	7.07533	6.6395	7.80002		42.447	9.06386	9.4176	10.8207	10.157	11.6801	9.33189	11.0812	11.795	11.499	9.10674
	42.448	7.13505	7.56954	7.98522	7.59922	6.52634	6.55149	10.4432	7.05736	6.69078	7.7997		42.448	9.04491	9.36577	10.8164	10.1241	11.6657	9.26507	11.1222	11.7878	11.4761	9.1584
	42.449	7.11675	7.55171	8.0066	7.69356	6.58259	6.57903	10.399	7.05923	6.66604	7.78347		42.449	9.05824	9.32819	10.8191	10.1611	11.7177	9.22132	11.1424	11.7872	11.4614	9.16617
	42.45	7.1664	7.53093	7.98481	7.6905	6.57779	6.58578	10.4446	7.0408	6.72059	7.70479		42.45	9.11919	9.28377	10.7984	10.1403	11.6943	9.17542	11.0446	11.7826	11.4786	9.20809
	42.451	7.18138	7.54023	8.02912	7.72329	6.59857	6.61392	10.4468	7.00655	6.69315	7.74598		42.451	9.16091	9.25217	10.8179	10.1572	11.7348	9.20204	11.0871	11.7605	11.4775	9.19321
	42.452	7.13894	7.54177	7.92267	7.72884	6.61812	6.62037	10.4135	6.95336	6.64166	7.72032		42.452	9.20061	9.29906	10.7562	10.1138	11.7527	9.24789	11.089	11.7715	11.4226	9.20831
	42.453	7.19022	7.5194	7.98132	7.69479	6.6046	6.64961	10.4476	6.92526	6.64997	7.75839		42.453	9.22773	9.29115	10.7794	10.0988	11.7552	9.1912	11.0821	11.7627	11.3884	9.20657
	42.454	7.19159	7.52426	7.96054	7.67539	6.63538	6.57676	10.3978	6.97934	6.68966	7.75183		42.454	9.2586	9.30365	10.7802	10.0334	11.7495	9.17994	11.1096	11.6984	11.3924	9.25043
	42.455	7.21867	7.50484	7.96537	7.66273	6.6677	6.52172	10.386	6.96977	6.74112	7.74371		42.455	9.29527	9.31042	10.7957	10.0112	11.7162	9.14535	11.0383	11.6817	11.4132	9.24198
	42.456	7.2803	7.51216	7.98761	7.63382	6.63911	6.47986	10.3522	6.95279	6.73161	7.72495		42.456	9.28764	9.34305	10.8088	10.0111	11.7005	9.11007	11.0321	11.6984	11.4136	9.2229
	42.457	7.23931	7.51313	7.96005	7.59731	6.64253	6.49147	10.369	6.91943	6.71735	7.68657		42.457	9.31176	9.36655	10.8395	10.1033	11.7404	9.13748	11.0038	11.6604	11.4031	9.23747
	42.458	7.16222	7.50743	7.9852	7.569	6.61102	6.47428	10.37	6.94157	6.73498	7.70273		42.458	9.33192	9.45296	10.853	10.0844	11.703	9.12442	11.0059	11.6547	11.4414	9.26639
	42.459	7.16474	7.44244	8.0001	7.51157	6.67416	6.44964	10.3609	6.93477	6.74904	7.69194		42.459	9.30559	9.44319	10.8277	10.0555	11.7478	9.05996	11.0625	11.6461	11.4433	9.27421
	42.46	7.13571	7.4708	7.96791	7.51546	6.69436	6.41283	10.375	6.91878	6.73563	7.71643		42.46	9.32201	9.44437	10.8183	10.0773	11.76	9.02348	11.0222	11.6404	11.4339	9.32969
	42.461	7.12329	7.46969	7.95416	7.505	6.65714	6.44635	10.4	6.88542	6.70742	7.70883		42.461	9.34553	9.43645	10.8261	10.0362	11.821	8.97117	11.0419	11.6874	11.4092	9.31002
	42.462	7.12214	7.45724	8.00485	7.50774	6.62662	6.43148	10.3858	6.90159	6.70285	7.70204		42.462	9.36123	9.38781	10.8397	10.021	11.8251	8.96498	11.0869	11.6838	11.4578	9.25755
	42.463	7.14772	7.43115	8.01348	7.50818	6.56051	6.39593	10.4115	6.86907	6.72242	7.62482		42.463	9.38451	9.35053	10.8279	9.96511	11.8348	8.93988	11.1653	11.7198	11.4339	9.26057
	42.464	7.09422	7.37463	7.99284	7.49029	6.53799	6.37429	10.3879	6.86604	6.75866	7.68927		42.464	9.39736	9.3203	10.8052	9.90758	11.8408	8.99036	11.1056	11.7406	11.3722	9.27028
	42.465	7.11993	7.41398	8.01668	7.57093	6.5705	6.40657	10.335	6.86003	6.79851	7.71873		42.465	9.39547	9.35198	10.758	9.91612	11.8515	8.98063	11.1095	11.6464	11.2852	9.2913
	42.466	7.06735	7.42215	8.02319	7.60184	6.53985	6.43114	10.3346	6.88988	6.78891	7.73466		42.466	9.39682	9.37822	10.7575	9.87025	11.8933	9.02889	11.1139	11.6918	11.2766	9.31327
	42.467	7.11772	7.44324	8.0098	7.59409	6.52582	6.4615	10.2869	6.87209	6.80499	7.74598		42.467	9.413	9.35202	10.7261	9.9254	11.91	9.09968	11.1051	11.6911	11.2643	9.30374
	42.468	7.10604	7.42343	8.069	7.5641	6.48145	6.43862	10.2028	6.87989	6.82571	7.6861		42.468	9.45606	9.3806	10.734	9.90023	11.9465	9.16909	11.138	11.6296	11.2447	9.27146
	42.469	7.12292	7.43524	8.0621	7.58292	6.52841	6.4421	10.2176	6.88875	6.83616	7.67128		42.469	9.41128	9.40859	10.7756	9.86385	11.8665	9.17912	11.1973	11.6146	11.2561	9.28968
	42.47	7.08531	7.43489	7.9984	7.63741	6.49934	6.5035	10.2809	6.87563	6.8017	7.66789		42.47	9.32528	9.38548	10.7771	9.8487	11.8534	9.1951	11.2242	11.6468	11.292	9.29921
	42.471	7.07691	7.44105	7.99571	7.58126	6.4782	6.48572	10.3156	6.82183	6.77152	7.68144		42.471	9.31647	9.38114	10.8177	9.89009	11.8554	9.16771	11.1832	11.6057	11.2909	9.30061
	42.472	7.09734	7.42332	7.97228	7.50697	6.51084	6.47673	10.3458	6.85183	6.80378	7.70716		42.472	9.32729	9.42307	10.8502	9.89534	11.9215	9.20431	11.1489	11.5382	11.3093	9.28659
	42.473	7.13029	7.43833	7.89726	7.51392	6.51667	6.45398	10.3317	6.85499	6.77145	7.68236		42.473	9.31757	9.44552	10.8558	9.92706	11.8729	9.18407	11.2001	11.5459	11.2884	9.17599
	42.474	7.10955	7.48024	7.87554	7.5623	6.55137	6.53149	10.3431	6.88924	6.76148	7.7095		42.474	9.27016	9.4763	10.867	9.92362	11.8385	9.20011	11.2129	11.5488	11.2876	9.20479
	42.475	7.16516	7.41708	7.84888	7.59639	6.57064	6.5262	10.3767	6.85595	6.79543	7.74339		42.475	9.21248	9.43799	10.8804	9.96399	11.8493	9.13457	11.1699	11.5906	11.2799	9.17984
	42.476	7.19617	7.44224	7.82794	7.61703	6.575	6.49645	10.4054	6.86015	6.78286	7.77732		42.476	9.22056	9.45795	10.9107	9.98248	11.7968	9.13462	11.1825	11.6182	11.2122	9.19909
	42.477	7.13082	7.43024	7.86105	7.59749	6.52197	6.46477	10.3691	6.87127	6.77972	7.81044		42.477	9.17076	9.45499	10.8994	9.97842	11.7413	9.18009	11.2525	11.7256	11.2047	9.21251
	42.478	7.15433	7.43529	7.83491	7.66302	6.52564	6.41119	10.4131	6.84247	6.75326	7.77348		42.478	9.10001	9.40008	10.8932	9.92354	11.8299	9.23574	11.288	11.7525	11.1676	9.23595
	42.479	7.14893	7.41919	7.83989	7.66497	6.54187	6.41364	10.4287	6.83402	6.71248	7.77365		42.479	9.08262	9.40196	10.8593	9.9423	11.8728	9.18836	11.3261	11.6869	11.2133	9.26158
	42.48	7.14655	7.38432	7.93389	7.68116	6.52232	6.44956	10.3944	6.87751	6.69135	7.77249		42.48	9.09228	9.39813	10.8781	9.97689	11.8511	9.18981	11.2771	11.6465	11.2209	9.22752
	42.481	7.1519	7.30838	7.89185	7.71122	6.50241	6.45147	10.3313	6.89065	6.68433	7.79997		42.481	9.06511	9.43484	10.7631	9.9337	11.8662	9.17732	11.3152	11.6748	11.2286	9.18285
	42.482	7.12563	7.30895	7.91001	7.65787	6.49975	6.51163	10.3681	6.86696	6.70236	7.78552		42.482	9.09025	9.43584	10.7869	9.9308	11.9074	9.16059	11.3428	11.703	11.2263	9.19366
	42.483	7.12922	7.34511	7.96314	7.69347	6.51992	6.50776	10.4017	6.91436	6.70291	7.77632		42.483	9.13763	9.47944	10.8037	9.92303	11.9429	9.1757	11.2977	11.7058	11.2418	9.17883
	42.484	7.11082	7.33051	8.01256	7.69775	6.48128	6.50893	10.4089	6.89303	6.74909	7.80113		42.484	9.0788	9.40531	10.8881	9.86261	11.9841	9.16298	11.2723	11.7181	11.26	9.20112
	42.485	7.10224	7.33031	7.97381	7.6674	6.53417	6.5279	10.4803	6.89445	6.80796	7.80017		42.485	9.06028	9.3904	10.9442	9.8426	12.0516	9.15404	11.2819	11.7453	11.2346	9.24253
	42.486	7.09125	7.32893	8.00439	7.65606	6.50238	6.49605	10.4195	6.92233	6.81005	7.77166		42.486	9.09772	9.30802	10.9154	9.82995	12.0461	9.2156	11.3628	11.724	11.1674	9.28469
	42.487	7.13669	7.34395	8.05356	7.60152	6.4746	6.48972	10.3859	6.88473	6.80309	7.78399		42.487	9.10844	9.28933	10.8949	9.82637	12.0647	9.22178	11.4019	11.7175	11.138	9.29992
	42.488	7.16278	7.32646	8.02984	7.5791	6.47982	6.47529	10.3856	6.91932	6.80549	7.79088		42.488	9.12674	9.29021	10.817	9.80704	12.0645	9.25969	11.3748	11.7394	11.133	9.25713
	42.489	7.12237	7.32544	8.00845	7.59765	6.46668	6.44116	10.3946	6.95825	6.80665	7.82176		42.489	9.17555	9.26552	10.7943	9.83237	12.0768	9.19135	11.3743	11.755	11.0805	9.22315
	42.49	7.13422	7.35402	8.04642	7.57272	6.45672	6.42517	10.3789	6.9839	6.758	7.85541		42.49	9.1905	9.26227	10.8235	9.84655	12.0342	9.14355	11.3278	11.6832	11.0798	9.24119
	42.491	7.1714	7.29478	8.04228	7.55005	6.41024	6.46104	10.3003	6.97353	6.74559	7.87073		42.491	9.26049	9.30386	10.7789	9.82236	12.0708	9.08311	11.351	11.6932	11.1302	9.2379
	42.492	7.17543	7.26114	8.03226	7.51118	6.37268	6.46722	10.3274	6.97881	6.79226	7.79844		42.492	9.27347	9.24047	10.7895	9.82643	12.0471	9.04039	11.3146	11.6787	11.1303	9.26517
	42.493	7.1852	7.26095	8.07873	7.48811	6.39852	6.47295	10.3428	7.00418	6.764	7.8229		42.493	9.31642	9.28943	10.7797	9.83471	12.036	8.95137	11.2549	11.6884	11.1554	9.27637
	42.494	7.18818	7.25383	8.06303	7.4649	6.36727	6.4569	10.2742	7.02243	6.74807	7.81914		42.494	9.28614	9.32755	10.7822	9.83381	12.0162	8.9915	11.31	11.7045	11.1609	9.30736
	42.495	7.20507	7.27859	8.03217	7.48651	6.38686	6.43128	10.277	7.03561	6.7441	7.79129		42.495	9.33291	9.36784	10.7546	9.76666	12.0283	8.9241	11.3604	11.7304	11.1753	9.28457
	42.496	7.2177	7.29584	7.98618	7.50264	6.31776	6.4357	10.2601	7.04301	6.76852	7.72437		42.496	9.35484	9.36727	10.7382	9.76222	12.0723	8.92368	11.3843	11.6922	11.1774	9.29118
	42.497	7.16166	7.31573	8.00286	7.5533	6.31207	6.48223	10.317	7.0552	6.77345	7.69578		42.497	9.36001	9.28048	10.7155	9.78131	12.0843	8.92396	11.3765	11.6433	11.2346	9.2249
	42.498	7.18494	7.26095	7.97745	7.53741	6.29489	6.46787	10.2922	7.10128	6.80505	7.70465		42.498	9.31149	9.29917	10.7018	9.7818	12.0931	9.01302	11.3495	11.7134	11.1712	9.19277
	42.499	7.18896	7.27241	7.94126	7.53977	6.34719	6.46134	10.2964	7.08983	6.83303	7.71422		42.499	9.33424	9.34906	10.7214	9.79536	12.0633	9.01218	11.3929	11.7789	11.1536	9.20752
	42.5	7.15011	7.24312	7.97474	7.58163	6.35123	6.42705	10.3142	7.06954	6.79326	7.73575		42.5	9.3224	9.39844	10.6909	9.8011	11.981	9.00322	11.3787	11.7302	11.1318	9.26361
	42.501	7.1409	7.27769	8.00576	7.5701	6.33296	6.45247	10.3186	7.08648	6.76722	7.74496		42.501	9.31883	9.49571	10.7631	9.80431	11.9879	9.01514	11.3767	11.7499	11.1548	9.30159
	42.502	7.11743	7.2499	8.03396	7.60142	6.30292	6.48508	10.3113	7.08896	6.76351	7.71156		42.502	9.34261	9.52173	10.7042	9.79225	11.9879	9.03851	11.3325	11.7171	11.1732	9.30211
	42.503	7.10787	7.27464	8.02479	7.60319	6.36093	6.50981	10.3517	7.11191	6.78703	7.72293		42.503	9.29802	9.5141	10.6771	9.82319	11.9541	9.0578	11.2717	11.6981	11.1808	9.23699
	42.504	7.08646	7.31276	8.05252	7.61728	6.359	6.48063	10.3477	7.08467	6.79382	7.7229		42.504	9.29058	9.59053	10.6781	9.82064	12.0055	9.04903	11.2693	11.6822	11.1673	9.23101
	42.505	7.10648	7.3539	8.06056	7.63754	6.35675	6.47498	10.3137	7.10528	6.80835	7.72136		42.505	9.26307	9.57448	10.6856	9.81478	12.0318	9.10085	11.2547	11.6304	11.1928	9.20671
	42.506	7.06138	7.32806	8.02758	7.62225	6.43192	6.48626	10.3213	7.08223	6.82929	7.66783		42.506	9.30339	9.59518	10.6471	9.78822	12.0425	9.05181	11.2135	11.6061	11.1483	9.15035
	42.507	7.11969	7.33742	7.99546	7.65911	6.46524	6.46473	10.3511	7.09071	6.88727	7.71066		42.507	9.32978	9.56478	10.6307	9.79714	12.0543	9.09471	11.2086	11.5843	11.1904	9.15614
	42.508	7.12118	7.3816	8.03825	7.64611	6.42497	6.47299	10.2761	7.07387	6.8959	7.72882		42.508	9.33725	9.61603	10.5942	9.7822	12.0351	9.13788	11.193	11.5907	11.1812	9.19417
	42.509	7.09965	7.42598	8.01287	7.62681	6.41475	6.4813	10.2227	7.0369	6.8711	7.73139		42.509	9.26354	9.68098	10.5984	9.80158	12.0522	9.20436	11.1803	11.6001	11.1726	9.14618
	42.51	7.07879	7.43316	7.99822	7.61231	6.37293	6.43363	10.2988	7.04202	6.90127	7.73078		42.51	9.24473	9.74117	10.6228	9.82514	12.1085	9.13766	11.2478	11.6025	11.1859	9.14245
	42.511	7.05466	7.43593	7.99595	7.65259	6.33128	6.42259	10.3261	7.07668	6.90961	7.76022		42.511	9.1869	9.78259	10.6665	9.8236	12.096	9.04449	11.3198	11.592	11.2257	9.17791
	42.512	7.04102	7.48273	7.9926	7.68348	6.33339	6.50001	10.3544	7.04392	6.85526	7.74268		42.512	9.12806	9.7373	10.6608	9.81347	12.0791	9.02861	11.3277	11.5133	11.2331	9.18712
	42.513	6.99754	7.48892	8.01064	7.68093	6.32146	6.46968	10.3383	7.07537	6.87785	7.72683		42.513	9.1178	9.74343	10.7366	9.79825	12.0514	9.03407	11.3062	11.4497	11.2359	9.1576
	42.514	6.95761	7.46329	7.99287	7.68971	6.31331	6.46738	10.3043	7.09695	6.8759	7.6977		42.514	9.14149	9.7558	10.7709	9.82062	11.9925	9.06297	11.3112	11.4438	11.2295	9.14821
	42.515	6.92671	7.46622	8.04263	7.67327	6.34344	6.48948	10.2686	7.06026	6.86082	7.71402		42.515	9.11586	9.78183	10.7715	9.7889	11.9845	8.99556	11.3608	11.446	11.2434	9.11864
	42.516	6.96922	7.49202	8.06653	7.60953	6.36094	6.50639	10.2441	7.04946	6.8433	7.68895		42.516	9.13011	9.79621	10.7197	9.78947	12.0111	8.95144	11.3473	11.4065	11.2206	9.08762
	42.517	6.95828	7.49661	8.07089	7.5754	6.33032	6.51243	10.2027	7.06336	6.85255	7.72042		42.517	9.20794	9.77694	10.7463	9.79261	12.0217	8.96016	11.3697	11.3969	11.2295	9.06924
	42.518	6.93643	7.50214	8.09006	7.58734	6.35609	6.53241	10.2601	7.03702	6.86698	7.69558		42.518	9.21919	9.77724	10.6792	9.81513	11.949	8.97025	11.3746	11.453	11.2497	9.06709
	42.519	6.90203	7.50445	8.01826	7.57895	6.33861	6.53767	10.2932	7.04296	6.79288	7.67706		42.519	9.27449	9.75274	10.6837	9.8448	11.9496	8.96469	11.3685	11.4202	11.2433	9.07717
	42.52	6.9279	7.46188	8.03867	7.59776	6.33151	6.51972	10.2221	7.01947	6.76591	7.69132		42.52	9.25139	9.70771	10.6577	9.81892	11.874	8.99069	11.3715	11.4453	11.252	9.05124
	42.521	6.98692	7.45306	7.99796	7.59598	6.31101	6.48108	10.1996	7.01276	6.82592	7.67329		42.521	9.22758	9.66408	10.618	9.8627	11.8052	8.98259	11.4436	11.4397	11.227	9.09604
	42.522	7.05443	7.45494	7.9467	7.59659	6.30876	6.4696	10.2048	7.018	6.83481	7.66568		42.522	9.16269	9.6472	10.6401	9.87434	11.7678	8.95238	11.4798	11.4975	11.2504	9.11382
	42.523	7.03388	7.41081	7.94331	7.6067	6.41089	6.47934	10.2523	7.00669	6.72553	7.67734		42.523	9.12381	9.61741	10.6406	9.8689	11.7906	8.91262	11.4882	11.5233	11.27	9.19032
	42.524	7.01337	7.38513	7.93014	7.57655	6.42449	6.42352	10.2781	7.00414	6.72516	7.68482		42.524	9.06948	9.63979	10.6675	9.87652	11.8187	8.90847	11.5311	11.5348	11.2899	9.24099
	42.525	6.98026	7.37513	7.91075	7.55518	6.36886	6.44262	10.299	6.99782	6.71767	7.68225		42.525	9.10719	9.62835	10.7095	9.87868	11.8208	8.93219	11.5187	11.4625	11.3052	9.27277
	42.526	7.02405	7.42809	7.93826	7.58611	6.40877	6.43788	10.2717	7.04052	6.69396	7.69989		42.526	9.09322	9.60861	10.7084	9.89756	11.8248	8.90595	11.536	11.5093	11.3172	9.29091
	42.527	7.01058	7.49214	7.94585	7.58421	6.40701	6.45465	10.3601	7.05304	6.62337	7.70777		42.527	9.06237	9.60088	10.6421	9.91333	11.8766	8.87942	11.5544	11.5453	11.3094	9.2149
	42.528	6.99883	7.47937	7.9237	7.55972	6.40011	6.43424	10.3827	7.03114	6.65536	7.64997		42.528	9.02798	9.61706	10.6252	9.93413	11.8967	8.83854	11.5526	11.5603	11.3123	9.15693
	42.529	7.05266	7.44886	7.93536	7.52792	6.4164	6.44346	10.3443	7.07613	6.65644	7.62654		42.529	9.0506	9.5882	10.5581	9.96596	11.8951	8.80363	11.5925	11.5847	11.2914	9.20791
	42.53	7.06748	7.42957	7.90127	7.54024	6.44435	6.42927	10.3165	7.14486	6.70672	7.65382		42.53	9.09266	9.64317	10.6114	9.96151	11.8217	8.78411	11.5604	11.5317	11.28	9.29636
	42.531	7.06106	7.42156	7.88065	7.54972	6.39022	6.39961	10.3015	7.20442	6.76851	7.63433		42.531	9.08604	9.65337	10.6147	9.93757	11.8186	8.76732	11.5509	11.5018	11.3008	9.31867
	42.532	7.09977	7.45822	7.87596	7.6272	6.40426	6.39521	10.3332	7.2207	6.75761	7.63648		42.532	9.10036	9.62562	10.6289	9.94649	11.8291	8.76953	11.49	11.4093	11.3447	9.33229
	42.533	7.10399	7.48315	7.8903	7.6929	6.43161	6.36498	10.3122	7.16498	6.78241	7.61575		42.533	9.12926	9.56229	10.6581	9.96213	11.8163	8.73831	11.463	11.3873	11.3917	9.35913
	42.534	7.14168	7.49619	7.92699	7.68302	6.37142	6.38654	10.3073	7.17094	6.85908	7.64623		42.534	9.13906	9.54914	10.7027	9.98574	11.7887	8.79	11.4664	11.3982	11.36	9.3728
	42.535	7.14122	7.51456	7.91949	7.72146	6.4184	6.3886	10.2645	7.12321	6.82662	7.63712		42.535	9.1634	9.53517	10.6741	10.0203	11.8385	8.80506	11.4986	11.3504	11.3719	9.37962
	42.536	7.12841	7.52112	7.90526	7.74867	6.42006	6.35793	10.2684	7.07658	6.77931	7.64863		42.536	9.18777	9.44712	10.7186	10.0071	11.7923	8.86964	11.4442	11.3256	11.3027	9.40407
	42.537	7.1118	7.52024	7.89387	7.75038	6.41602	6.38666	10.2659	7.07942	6.77797	7.65359		42.537	9.14228	9.4291	10.7327	9.96483	11.777	8.85068	11.392	11.3212	11.2874	9.45258
	42.538	7.14984	7.50505	7.95146	7.74249	6.42945	6.35898	10.2933	7.07944	6.77889	7.64		42.538	9.12715	9.41923	10.7311	9.99044	11.7904	8.80713	11.3762	11.3414	11.2573	9.45973
	42.539	7.19903	7.47971	7.90489	7.83771	6.4314	6.38407	10.3501	7.09317	6.73619	7.62033		42.539	9.13424	9.42017	10.7315	10.0509	11.8619	8.87222	11.3503	11.3824	11.2864	9.4081
	42.54	7.2123	7.50531	7.91738	7.831	6.48879	6.40394	10.3456	7.0848	6.73965	7.62621		42.54	9.13007	9.39936	10.723	10.0518	11.8242	8.90828	11.3869	11.4054	11.291	9.3778
	42.541	7.16265	7.4904	7.96367	7.7862	6.4825	6.40122	10.2872	7.0462	6.73433	7.5959		42.541	9.05602	9.39734	10.6993	10.109	11.8452	8.91086	11.4021	11.3993	11.323	9.32846
	42.542	7.17738	7.50197	7.95491	7.80326	6.44629	6.41401	10.3014	7.04181	6.70649	7.62564		42.542	9.01242	9.3821	10.6251	10.0995	11.8069	8.85376	11.4424	11.4329	11.3517	9.26935
	42.543	7.23166	7.49835	7.91223	7.77488	6.4703	6.38257	10.279	7.07378	6.70821	7.65374		42.543	9.03823	9.34532	10.6337	10.1225	11.8251	8.84831	11.4013	11.4438	11.3354	9.2247
	42.544	7.18416	7.44413	7.95556	7.83448	6.47341	6.33407	10.351	7.04341	6.75258	7.64865		42.544	8.99869	9.30824	10.6919	10.1384	11.8515	8.82303	11.4139	11.4342	11.3093	9.26685
	42.545	7.17457	7.50108	7.93853	7.79744	6.47153	6.36607	10.4123	7.05756	6.79077	7.65921		42.545	8.9986	9.25348	10.6942	10.129	11.8971	8.8291	11.3844	11.4149	11.3221	9.285
	42.546	7.17673	7.54333	7.91347	7.82606	6.53471	6.34747	10.4003	7.05834	6.81801	7.6791		42.546	9.0451	9.25064	10.7174	10.1202	11.9314	8.85124	11.3531	11.3969	11.3487	9.29524
	42.547	7.17122	7.54298	7.89883	7.86931	6.55507	6.36455	10.373	7.08438	6.75128	7.67841		42.547	9.08264	9.244	10.7352	10.1078	11.9459	8.89018	11.3647	11.3934	11.3834	9.27822
	42.548	7.14185	7.53923	7.8841	7.8915	6.5514	6.34588	10.3677	7.11421	6.77942	7.68052		42.548	9.1023	9.32196	10.7536	10.0985	12.022	8.92781	11.3777	11.3881	11.3974	9.28429
	42.549	7.15468	7.5221	7.94934	7.91232	6.60454	6.35238	10.4174	7.14634	6.79058	7.69596		42.549	9.1398	9.37651	10.7442	10.0637	12.1127	8.94364	11.4401	11.3735	11.3115	9.25029
	42.55	7.19131	7.52784	7.94615	7.85411	6.61075	6.35726	10.4343	7.1061	6.76283	7.70246		42.55	9.09873	9.3926	10.6746	10.0027	12.1267	9.00795	11.4521	11.4052	11.3264	9.23503
	42.551	7.2095	7.48815	7.96356	7.82876	6.60307	6.34527	10.4922	7.12245	6.82903	7.66738		42.551	9.04242	9.31263	10.6134	10.0504	12.1358	9.00613	11.4368	11.3911	11.3469	9.23487
	42.552	7.23332	7.50851	7.91476	7.85675	6.55327	6.35496	10.5172	7.16284	6.77689	7.60514		42.552	9.01925	9.27446	10.601	10.0487	12.0519	8.99651	11.4557	11.4201	11.3995	9.22341
	42.553	7.21638	7.54417	7.85102	7.90865	6.57384	6.35125	10.515	7.14374	6.75903	7.57993		42.553	9.02103	9.26764	10.5889	10.0161	12.101	8.98009	11.497	11.4362	11.4086	9.24085
	42.554	7.23821	7.59458	7.86552	7.9282	6.53087	6.36183	10.5057	7.14989	6.77904	7.57337		42.554	9.07706	9.26494	10.5254	10.0296	12.0957	8.95743	11.4627	11.4468	11.453	9.27917
	42.555	7.21512	7.61473	7.95101	7.87642	6.54937	6.38666	10.4601	7.13767	6.75483	7.60214		42.555	9.04392	9.2918	10.5045	10.0355	12.0688	9.07259	11.567	11.4816	11.4711	9.27707
	42.556	7.21541	7.61965	7.97522	7.82142	6.53719	6.42699	10.424	7.11148	6.7909	7.62232		42.556	9.06672	9.29768	10.535	10.0621	12.0285	9.03012	11.5044	11.5499	11.4587	9.2811
	42.557	7.19304	7.59023	7.90486	7.81196	6.54025	6.43156	10.4319	7.07491	6.8084	7.60432		42.557	9.05155	9.31245	10.5832	10.0779	11.9448	8.963	11.5584	11.5893	11.4368	9.29034
	42.558	7.16472	7.55468	7.91232	7.80886	6.53808	6.41937	10.43	7.08794	6.78983	7.58744		42.558	9.01115	9.32761	10.6792	10.1071	11.9105	8.95039	11.5775	11.6108	11.4418	9.31726
	42.559	7.1319	7.50439	7.95394	7.84065	6.52741	6.42531	10.4609	7.08919	6.81624	7.55879		42.559	8.97208	9.35593	10.691	10.133	11.8578	8.95255	11.612	11.6023	11.3791	9.29964
	42.56	7.06564	7.55321	7.99096	7.87847	6.52615	6.39528	10.4228	7.01696	6.82927	7.5697		42.56	8.97432	9.40371	10.7167	10.1371	11.8153	8.9766	11.5728	11.5741	11.377	9.35975
	42.561	7.08955	7.55736	8.03214	7.86442	6.56672	6.4238	10.4519	7.04932	6.80562	7.54276		42.561	8.95342	9.37925	10.7566	10.1443	11.8179	9.0216	11.5158	11.562	11.3813	9.34208
	42.562	7.09461	7.56042	8.02355	7.816	6.58946	6.52098	10.429	7.03326	6.80132	7.55732		42.562	8.96989	9.34392	10.7582	10.1557	11.7385	9.02575	11.5365	11.5022	11.3615	9.31657
	42.563	7.09069	7.52885	8.03332	7.79738	6.58787	6.45887	10.4233	7.04696	6.80951	7.58553		42.563	8.98648	9.33408	10.7322	10.0502	11.7108	8.97444	11.5087	11.4954	11.3705	9.24622
	42.564	7.04339	7.5226	8.07923	7.80787	6.58276	6.48083	10.4107	7.04612	6.83791	7.55848		42.564	8.96569	9.30432	10.7683	10.0889	11.7984	8.9138	11.5323	11.4488	11.3846	9.27797
	42.565	7.02605	7.48755	8.10974	7.80278	6.55042	6.47816	10.4672	7.06309	6.83327	7.51365		42.565	9.01303	9.29589	10.7573	10.1398	11.7884	8.91767	11.4782	11.5168	11.3115	9.25097
	42.566	7.05059	7.4521	8.08504	7.81469	6.53431	6.47494	10.4546	7.08111	6.79465	7.54486		42.566	9.02773	9.27897	10.7951	10.1322	11.7867	8.87011	11.5144	11.5984	11.2184	9.24757
	42.567	7.10467	7.39152	8.10478	7.73806	6.56554	6.43947	10.4056	7.0575	6.80657	7.56693		42.567	9.08371	9.2742	10.8141	10.1686	11.7699	8.86886	11.5578	11.5444	11.2907	9.23886
	42.568	7.04427	7.49059	8.09012	7.78927	6.60246	6.38121	10.4117	7.02231	6.8176	7.55534		42.568	9.05593	9.25373	10.7949	10.1503	11.7941	8.84419	11.5535	11.5541	11.3201	9.22496
	42.569	7.00302	7.43692	8.09153	7.77729	6.66748	6.35288	10.3816	7.00094	6.8288	7.55843		42.569	8.98385	9.29793	10.8494	10.1121	11.8477	8.84979	11.4647	11.5695	11.3312	9.19183
	42.57	7.01907	7.47265	8.07905	7.75198	6.67942	6.36956	10.3935	6.97068	6.77651	7.5849		42.57	8.95547	9.297	10.8153	10.112	11.8549	8.82589	11.5127	11.6419	11.3429	9.1368
	42.571	6.97301	7.48318	8.0382	7.83677	6.66448	6.3492	10.432	6.9536	6.73624	7.62301		42.571	8.92873	9.36888	10.7955	10.1424	11.8764	8.8184	11.5223	11.6413	11.3675	9.16122
	42.572	7.03513	7.48935	7.99558	7.77441	6.71297	6.3555	10.4023	6.92378	6.75599	7.60988		42.572	8.94167	9.36632	10.8518	10.1643	11.8768	8.78808	11.5068	11.7093	11.3956	9.15787
	42.573	7.06315	7.53275	8.02769	7.79661	6.72157	6.41784	10.3963	6.95626	6.80259	7.60548		42.573	8.90677	9.41678	10.8818	10.1477	11.8447	8.76412	11.5176	11.7727	11.3578	9.11171
	42.574	7.09012	7.58033	8.03198	7.76433	6.74706	6.35552	10.407	6.95508	6.81403	7.59445		42.574	8.9425	9.4314	10.9034	10.1275	11.8974	8.71042	11.4991	11.7865	11.3994	9.08934
	42.575	7.03309	7.58064	8.03667	7.70402	6.75783	6.34957	10.4498	6.92434	6.81444	7.60535		42.575	8.90919	9.40041	10.8597	10.1192	11.8924	8.67112	11.4909	11.7659	11.4267	9.10037
	42.576	6.99622	7.56943	8.03263	7.70337	6.75402	6.33563	10.4503	6.9602	6.76322	7.62052		42.576	8.87572	9.37309	10.8539	10.114	11.8873	8.6819	11.5371	11.7581	11.379	9.13381
	42.577	6.98669	7.55303	8.04809	7.71509	6.78228	6.38637	10.4942	6.96891	6.73911	7.63254		42.577	8.8881	9.41594	10.8848	10.1213	11.8829	8.67084	11.4614	11.7552	11.3955	9.11267
	42.578	6.97809	7.55798	7.98962	7.72979	6.78298	6.39448	10.4816	6.98455	6.75612	7.67229		42.578	8.9109	9.45307	10.8739	10.1374	11.8434	8.71707	11.3571	11.7457	11.4249	9.11417
	42.579	6.98907	7.55977	8.01314	7.67875	6.82224	6.40082	10.5017	6.93482	6.78495	7.70525		42.579	8.90216	9.44518	10.8533	10.1366	11.8197	8.69633	11.372	11.7936	11.4259	9.10024
	42.58	6.97725	7.55178	8.02593	7.64667	6.7738	6.35672	10.4649	6.95922	6.75134	7.7049		42.58	8.92875	9.41612	10.8344	10.1255	11.8584	8.73183	11.3758	11.8451	11.3989	9.13071
	42.581	6.97092	7.60812	8.10811	7.62821	6.76633	6.33412	10.4863	6.89573	6.79317	7.74018		42.581	8.9117	9.48533	10.785	10.0893	11.8464	8.79923	11.3865	11.7297	11.3311	9.08426
	42.582	6.97012	7.56969	8.07765	7.65498	6.75123	6.30845	10.5375	6.9017	6.84641	7.74369		42.582	8.89809	9.43728	10.7142	10.0767	11.8461	8.85845	11.4263	11.7111	11.3248	9.08844
	42.583	6.99743	7.53894	8.0584	7.6382	6.77276	6.3021	10.5732	6.91623	6.88396	7.75051		42.583	8.92029	9.40978	10.7461	10.1087	11.8908	8.8355	11.4044	11.7372	11.3142	9.13909
	42.584	7.04856	7.53686	8.093	7.70162	6.80157	6.34739	10.5872	6.92015	6.90432	7.76642		42.584	8.93084	9.37491	10.7688	10.1398	11.8281	8.8648	11.4368	11.7895	11.2942	9.1772
	42.585	7.08792	7.5545	8.11399	7.69607	6.8602	6.35962	10.5343	6.91588	6.90609	7.73599		42.585	8.93082	9.36866	10.7027	10.1199	11.8012	8.87785	11.4397	11.8072	11.2771	9.191
	42.586	7.09635	7.59629	8.08436	7.73254	6.80514	6.31237	10.5218	6.8643	6.88817	7.75528		42.586	8.93328	9.40726	10.6403	10.0703	11.7356	8.91552	11.4287	11.8161	11.3218	9.20138
	42.587	7.13313	7.63942	8.06361	7.69078	6.77504	6.34341	10.5468	6.82726	6.92007	7.74239		42.587	8.91149	9.44694	10.6786	10.062	11.677	8.96572	11.3775	11.8426	11.3616	9.12962
	42.588	7.17883	7.6526	8.06209	7.65494	6.81802	6.36826	10.5364	6.84311	6.92366	7.75447		42.588	8.91982	9.4428	10.6941	10.0678	11.5709	8.96841	11.3989	11.8305	11.3623	9.06383
	42.589	7.18874	7.67008	8.02008	7.69118	6.76146	6.36828	10.544	6.82041	6.92043	7.77667		42.589	8.88464	9.37578	10.6787	10.0553	11.5439	8.98908	11.4098	11.8025	11.3693	9.05182
	42.59	7.23087	7.72256	8.02403	7.69512	6.71601	6.38119	10.5328	6.85382	6.88534	7.7722		42.59	8.88498	9.34194	10.6879	10.0595	11.5475	8.95552	11.4492	11.7914	11.3899	9.10225
	42.591	7.22564	7.66818	8.05553	7.66192	6.68509	6.41618	10.5719	6.95653	6.89411	7.69473		42.591	8.89664	9.31346	10.7051	10.012	11.5532	8.91725	11.4242	11.7967	11.4306	9.09684
	42.592	7.21993	7.70171	8.0091	7.65834	6.64356	6.38412	10.6054	6.99043	6.86137	7.73236		42.592	8.85879	9.25877	10.6805	10.0113	11.6357	8.90735	11.4178	11.7686	11.4486	9.08964
	42.593	7.27076	7.70424	7.99419	7.64408	6.6004	6.38104	10.6472	6.91317	6.86363	7.7264		42.593	8.85332	9.28893	10.6753	10.0386	11.6363	8.91914	11.4389	11.7925	11.4259	9.0569
	42.594	7.29441	7.68607	7.95854	7.62455	6.59254	6.41231	10.6327	6.88703	6.84063	7.67938		42.594	8.87127	9.34209	10.6905	10.0471	11.6891	8.93948	11.4801	11.8202	11.4908	9.01725
	42.595	7.32268	7.6626	7.96736	7.59919	6.64122	6.46885	10.667	6.93361	6.83509	7.69627		42.595	8.87152	9.35514	10.6706	10.1102	11.6645	8.9301	11.4941	11.7832	11.5108	9.01665
	42.596	7.28551	7.66828	8.01098	7.5881	6.60612	6.44589	10.6721	6.95542	6.89072	7.70965		42.596	8.87624	9.46578	10.6366	10.1427	11.6815	8.97152	11.4279	11.8378	11.558	9.05838
	42.597	7.28732	7.67513	7.96136	7.52934	6.66248	6.40867	10.6147	6.9966	6.90372	7.73647		42.597	8.92199	9.47347	10.6113	10.1575	11.7169	9.0244	11.4267	11.8528	11.4934	9.03085
	42.598	7.31834	7.64986	7.93211	7.48189	6.68428	6.42257	10.5478	6.93963	6.90036	7.70646		42.598	8.8837	9.45771	10.6013	10.1717	11.7692	9.02974	11.4149	11.8594	11.5336	9.08715
	42.599	7.28278	7.6137	7.84697	7.4919	6.634	6.40505	10.5308	6.8841	6.91153	7.70069		42.599	8.85346	9.39576	10.5949	10.1282	11.7287	9.04604	11.3772	11.8534	11.5021	9.07326
	42.6	7.21316	7.65954	7.87418	7.50213	6.60368	6.39316	10.5692	6.8043	6.86994	7.67438		42.6	8.84307	9.35428	10.5713	10.1535	11.6985	9.05228	11.3579	11.8442	11.4713	9.08053
	42.601	7.17611	7.65897	7.89232	7.54731	6.64055	6.39264	10.6165	6.8584	6.87897	7.73193		42.601	8.8465	9.31778	10.5354	10.1417	11.7381	9.03702	11.3263	11.8074	11.3578	9.02945
	42.602	7.16321	7.64367	7.89629	7.57018	6.6678	6.38095	10.657	6.89923	6.86809	7.70125		42.602	8.89018	9.29575	10.56	10.1227	11.791	9.01374	11.3089	11.8011	11.3432	9.05154
	42.603	7.1302	7.69391	7.93133	7.5892	6.61821	6.43673	10.6072	6.93965	6.86548	7.71043		42.603	8.90898	9.35475	10.5872	10.1516	11.7913	9.0029	11.257	11.8054	11.3757	9.02822
	42.604	7.13561	7.70476	7.95841	7.58498	6.63696	6.42012	10.5162	6.99423	6.91112	7.72422		42.604	8.90542	9.34928	10.596	10.1738	11.7903	8.98534	11.2363	11.8092	11.3689	9.03104
	42.605	7.13859	7.67993	7.96521	7.59215	6.58506	6.43676	10.5507	6.97182	6.88518	7.67071		42.605	8.93353	9.31551	10.5436	10.1409	11.7785	8.93756	11.2755	11.8081	11.388	9.05555
	42.606	7.07332	7.70213	7.95655	7.56571	6.50373	6.40554	10.5655	6.9661	6.9063	7.68218		42.606	8.92311	9.32804	10.5379	10.0882	11.7779	8.9018	11.2122	11.7464	11.4224	8.99723
	42.607	7.06965	7.70176	7.97868	7.53562	6.48337	6.46215	10.5368	7.00473	6.84987	7.63843		42.607	8.94333	9.36657	10.571	10.0788	11.7388	8.8973	11.28	11.7521	11.4399	8.9911
	42.608	7.06363	7.67277	7.97938	7.47736	6.52249	6.37472	10.5224	6.9542	6.79338	7.65019		42.608	8.96637	9.41048	10.5917	10.091	11.6884	8.98176	11.2874	11.7346	11.4493	8.99616
	42.609	7.13907	7.67792	7.9976	7.50579	6.47765	6.38132	10.5002	6.97208	6.80805	7.65979		42.609	8.96259	9.4189	10.5733	10.0543	11.6809	8.96113	11.3041	11.6712	11.4966	8.98884
	42.61	7.17764	7.71884	7.95533	7.4801	6.5073	6.3926	10.4201	6.9134	6.78639	7.65412		42.61	8.95379	9.35269	10.5773	10.0898	11.7548	8.91324	11.3153	11.7148	11.4489	9.00336
	42.611	7.15534	7.74654	7.93135	7.49538	6.49685	6.44298	10.4188	6.93523	6.79237	7.63327		42.611	8.97096	9.35169	10.5814	10.0808	11.753	8.82001	11.2795	11.7245	11.3954	8.94624
	42.612	7.14149	7.7533	7.85665	7.45318	6.47496	6.46841	10.4121	6.9599	6.83874	7.63489		42.612	9.0181	9.33656	10.5584	10.1298	11.8031	8.77798	11.3683	11.7215	11.3419	8.96531
	42.613	7.17984	7.77078	7.83083	7.44155	6.50759	6.43696	10.448	6.92968	6.79139	7.62163		42.613	8.9984	9.26529	10.5993	10.1003	11.7719	8.79527	11.353	11.6949	11.3593	8.98465
	42.614	7.21752	7.75661	7.83353	7.47212	6.50131	6.45683	10.4532	6.96415	6.79802	7.60981		42.614	9.04739	9.21642	10.6064	10.0877	11.8281	8.82641	11.354	11.6936	11.3288	8.96062
	42.615	7.22313	7.7644	7.88225	7.46895	6.5161	6.44299	10.4569	6.93705	6.8245	7.63679		42.615	9.0181	9.18952	10.5676	10.1342	11.8311	8.82567	11.3381	11.656	11.2842	8.95635
	42.616	7.23315	7.69066	7.90788	7.46608	6.55784	6.43462	10.4916	6.93716	6.87065	7.67132		42.616	9.02642	9.2296	10.5847	10.1062	11.888	8.81816	11.3426	11.6542	11.3439	8.88735
	42.617	7.22774	7.71973	7.92015	7.42583	6.56531	6.4055	10.5459	6.92977	6.81521	7.64361		42.617	9.0499	9.23117	10.5584	10.0583	11.9323	8.77466	11.3743	11.6305	11.2932	8.89892
	42.618	7.19826	7.76995	7.90845	7.43641	6.56541	6.42113	10.5472	6.92969	6.823	7.68593		42.618	8.94149	9.21366	10.5974	10.0577	11.9275	8.84065	11.4421	11.5801	11.387	8.89689
	42.619	7.21487	7.79381	7.90705	7.46037	6.53191	6.39529	10.5148	6.93765	6.81685	7.69476		42.619	8.92173	9.12582	10.6127	10.0749	12.0178	8.86232	11.3995	11.5437	11.4524	8.94365
	42.62	7.25398	7.7513	7.89307	7.45983	6.55625	6.40495	10.5174	6.96259	6.83378	7.69161		42.62	8.90428	9.10734	10.5772	10.0751	12.054	8.91645	11.3645	11.546	11.4608	8.92107
	42.621	7.2703	7.75829	7.90822	7.41932	6.55466	6.42288	10.4796	6.97062	6.81147	7.64796		42.621	8.83631	9.17297	10.5901	10.0243	12.0769	8.91543	11.3609	11.4951	11.4676	8.91773
	42.622	7.27523	7.72909	7.85992	7.47691	6.57562	6.43494	10.5049	6.99927	6.8137	7.61355		42.622	8.87596	9.12225	10.5762	10.062	12.0745	8.9446	11.3309	11.4716	11.4489	8.95165
	42.623	7.25702	7.70455	7.82783	7.45118	6.56298	6.35801	10.5038	7.01078	6.78724	7.61691		42.623	8.89119	9.15883	10.6194	10.0962	12.1221	8.9461	11.3188	11.4389	11.3574	8.92129
	42.624	7.27441	7.63117	7.85781	7.3948	6.54868	6.30823	10.5112	7.0214	6.79347	7.63891		42.624	8.94612	9.16393	10.6529	10.0761	12.1358	8.94958	11.3071	11.4513	11.3149	8.92405
	42.625	7.26719	7.60128	7.90138	7.41477	6.55463	6.30656	10.4998	7.015	6.81031	7.64428		42.625	8.94231	9.17015	10.6767	10.1428	12.1424	8.96487	11.3263	11.4351	11.2936	8.89703
	42.626	7.23893	7.579	7.94336	7.43222	6.5532	6.24782	10.4309	6.96742	6.80918	7.70178		42.626	8.93656	9.14931	10.6809	10.1246	12.1413	8.92225	11.2838	11.4195	11.3016	8.89005
	42.627	7.24449	7.60891	7.95943	7.3947	6.61853	6.27798	10.3995	6.9354	6.82395	7.71559		42.627	8.94256	9.14107	10.7053	10.1633	12.1431	8.89658	11.2789	11.4193	11.3003	8.87574
	42.628	7.18156	7.60138	7.92659	7.40845	6.58513	6.31519	10.3838	6.9415	6.81126	7.68203		42.628	8.88863	9.13613	10.6484	10.145	12.0748	8.88118	11.253	11.465	11.2789	8.83177
	42.629	7.18062	7.62967	7.91848	7.42226	6.63083	6.34669	10.4257	6.92194	6.81279	7.73733		42.629	8.85734	9.10941	10.6695	10.1079	12.0274	8.82776	11.2258	11.4727	11.2882	8.84778
	42.63	7.16417	7.62919	7.89028	7.43382	6.61584	6.32366	10.4083	6.88176	6.81592	7.76877		42.63	8.91513	9.10291	10.7295	10.1124	11.9847	8.85979	11.2231	11.4587	11.3274	8.84104
	42.631	7.19343	7.66304	7.87621	7.48847	6.62748	6.25517	10.3889	6.88015	6.84057	7.7478		42.631	8.94028	9.13137	10.7415	10.054	11.9938	8.8794	11.2298	11.4659	11.3064	8.88056
	42.632	7.18552	7.68058	7.9122	7.56026	6.68351	6.25378	10.4197	6.88756	6.8393	7.67369		42.632	8.93668	9.14502	10.7472	10.0203	11.9522	8.95457	11.2302	11.4438	11.3082	8.82421
	42.633	7.1998	7.69556	7.89817	7.54798	6.7484	6.21625	10.4418	6.86094	6.81704	7.67483		42.633	8.95384	9.13251	10.7861	10.0478	11.9677	8.93915	11.2379	11.4556	11.2606	8.85633
	42.634	7.15611	7.60516	7.91082	7.5978	6.72756	6.24125	10.4437	6.90214	6.81883	7.69089		42.634	8.92626	9.10957	10.8145	10.0748	11.9252	8.86261	11.274	11.4418	11.235	8.86635
	42.635	7.09967	7.60199	7.92727	7.58201	6.70463	6.25042	10.4303	6.95591	6.78015	7.71981		42.635	8.88599	9.10686	10.8164	10.1129	11.9421	8.83233	11.2902	11.4362	11.1882	8.82501
	42.636	7.11352	7.63387	7.93952	7.58809	6.69971	6.2475	10.4249	6.94529	6.71446	7.67063		42.636	8.86014	9.0354	10.8411	10.1022	11.9359	8.86916	11.3393	11.464	11.2336	8.80801
	42.637	7.13479	7.63189	7.90721	7.54452	6.67268	6.27493	10.3766	6.98497	6.73154	7.69184		42.637	8.90105	8.9341	10.824	10.1124	11.8829	8.92797	11.3266	11.4637	11.2469	8.82073
	42.638	7.16055	7.65565	7.92957	7.55082	6.67269	6.28198	10.3896	6.9575	6.68057	7.72781		42.638	8.84415	8.92399	10.8291	10.102	11.8373	8.92576	11.2892	11.4242	11.3581	8.84416
	42.639	7.14342	7.6382	7.91601	7.56117	6.5874	6.29663	10.4148	7.01929	6.6862	7.7043		42.639	8.81851	8.8507	10.7715	10.0867	11.7363	8.87699	11.3221	11.4845	11.3474	8.85608
	42.64	7.15725	7.62646	7.93581	7.51302	6.57314	6.32515	10.4487	7.03596	6.75843	7.69527		42.64	8.8207	8.86237	10.7868	10.1324	11.7483	8.88552	11.3513	11.4641	11.3273	8.86577
	42.641	7.17244	7.66356	8.02983	7.49973	6.57055	6.34184	10.4072	7.05343	6.76342	7.69155		42.641	8.86922	8.82658	10.8134	10.1367	11.7825	8.90833	11.381	11.4292	11.3037	8.87451
	42.642	7.16998	7.65779	7.9335	7.52427	6.55905	6.37345	10.4028	7.04992	6.75544	7.69283		42.642	8.87294	8.85735	10.7568	10.1336	11.8573	8.87498	11.3919	11.3634	11.3352	8.86797
	42.643	7.14994	7.7116	8.00195	7.47384	6.56199	6.40529	10.397	7.04593	6.70635	7.72816		42.643	8.86325	8.86717	10.7475	10.1634	11.8231	8.92468	11.3702	11.3917	11.3649	8.95983
	42.644	7.09717	7.7431	8.01606	7.52999	6.56507	6.382	10.4357	7.03733	6.70068	7.79387		42.644	8.87825	8.88539	10.7621	10.1376	11.8567	8.91474	11.4116	11.4001	11.4018	9.04174
	42.645	7.09798	7.71225	8.02213	7.54039	6.58368	6.36559	10.4619	7.02123	6.66401	7.75991		42.645	8.79597	8.82722	10.8332	10.08	11.8187	8.9722	11.3898	11.3632	11.4603	9.08135
	42.646	7.08268	7.73646	8.05928	7.59545	6.54254	6.2999	10.4544	7.00792	6.73083	7.73168		42.646	8.7865	8.79873	10.8071	10.106	11.7679	8.98184	11.4212	11.3783	11.4394	9.05769
	42.647	7.05902	7.77909	8.06773	7.54806	6.59689	6.3214	10.468	6.96358	6.71247	7.73785		42.647	8.814	8.84508	10.8193	10.1118	11.8055	9.01907	11.4305	11.4566	11.4199	9.07316
	42.648	7.08863	7.79723	8.03071	7.5899	6.58674	6.3657	10.462	6.9079	6.70655	7.70515		42.648	8.90034	8.83976	10.7955	10.133	11.769	9.03727	11.4548	11.467	11.3925	9.01769
	42.649	7.11612	7.70703	8.06464	7.6054	6.58702	6.35398	10.5215	6.8801	6.70031	7.72164		42.649	8.88336	8.86308	10.7883	10.1546	11.7449	9.05745	11.4579	11.4505	11.3431	9.01519
	42.65	7.12521	7.72167	8.05121	7.59143	6.59129	6.39254	10.5264	6.89149	6.71549	7.67832		42.65	8.89959	8.84879	10.7791	10.1836	11.7667	9.08739	11.4936	11.5035	11.2652	8.99706
	42.651	7.18605	7.70053	8.04047	7.62173	6.60644	6.35871	10.5602	6.91741	6.71499	7.70833		42.651	8.91165	8.86835	10.8477	10.1874	11.7291	9.03947	11.5788	11.5123	11.2221	8.94316
	42.652	7.20304	7.64667	7.9806	7.59715	6.60699	6.31908	10.59	6.91661	6.72897	7.75509		42.652	8.94995	8.89154	10.9037	10.1824	11.6945	8.98215	11.6221	11.5375	11.277	8.9785
	42.653	7.24487	7.65301	8.00466	7.64026	6.57899	6.35569	10.6042	6.90216	6.74883	7.75666		42.653	8.98811	8.9142	10.8925	10.1612	11.6151	8.98372	11.6394	11.5206	11.3156	8.97277
	42.654	7.30946	7.71728	8.08438	7.63969	6.55528	6.36513	10.5508	6.89981	6.71739	7.73375		42.654	8.95977	8.91606	10.8637	10.2018	11.61	8.87872	11.6239	11.5015	11.3339	8.98426
	42.655	7.35167	7.71326	8.06041	7.60913	6.57139	6.30954	10.5568	6.91724	6.72261	7.70366		42.655	9.00123	8.92612	10.8554	10.2222	11.6193	8.82103	11.6522	11.5324	11.281	8.99117
	42.656	7.2799	7.71477	8.06499	7.66007	6.52191	6.35453	10.5435	6.93779	6.6662	7.70974		42.656	8.98321	8.92683	10.8469	10.2042	11.633	8.75825	11.6909	11.5324	11.2972	9.06716
	42.657	7.24384	7.7723	8.05957	7.71957	6.50886	6.34895	10.5891	6.95764	6.66353	7.74877		42.657	8.98799	8.89825	10.8311	10.2149	11.6523	8.80524	11.676	11.5936	11.2611	9.05657
	42.658	7.24879	7.7517	8.06041	7.75097	6.57788	6.32277	10.6131	6.97607	6.63812	7.71106		42.658	8.96972	8.93057	10.8755	10.1908	11.645	8.89745	11.6949	11.6019	11.2339	9.03766
	42.659	7.22416	7.70236	8.08506	7.7113	6.64912	6.28747	10.5855	6.99672	6.62671	7.71897		42.659	9.00519	8.89904	10.8834	10.1609	11.636	8.91768	11.6789	11.5866	11.2549	9.09108
	42.66	7.21074	7.66197	8.06662	7.71949	6.63157	6.29989	10.6056	7.03827	6.63721	7.75729		42.66	9.03236	8.9252	10.8592	10.1311	11.6433	8.89205	11.7294	11.5631	11.3379	9.13169
	42.661	7.26306	7.66938	8.01721	7.75441	6.54982	6.25893	10.5682	7.0274	6.61633	7.74912		42.661	9.04979	8.96147	10.8465	10.1147	11.6813	8.93566	11.716	11.6025	11.2777	9.17522
	42.662	7.2145	7.67746	7.98104	7.72707	6.56648	6.23359	10.6046	7.01343	6.64493	7.7153		42.662	9.03444	8.9623	10.8284	10.1099	11.6731	8.92778	11.7802	11.5269	11.3036	9.13913
	42.663	7.20242	7.72784	7.96992	7.76939	6.61334	6.24939	10.5762	7.00279	6.61795	7.7622		42.663	9.07462	8.96954	10.8419	10.1701	11.7219	8.86049	11.8517	11.5198	11.2657	9.14732
	42.664	7.16727	7.71829	7.94969	7.76943	6.65934	6.21942	10.512	7.02449	6.64022	7.79915		42.664	9.07123	9.01031	10.8086	10.2005	11.7326	8.85179	11.8218	11.5286	11.3257	9.18545
	42.665	7.16436	7.73469	7.99724	7.73241	6.63611	6.21993	10.4874	7.02523	6.62216	7.84743		42.665	9.00335	9.06995	10.7555	10.1947	11.727	8.87567	11.8322	11.577	11.3347	9.16771
	42.666	7.12005	7.7602	8.0094	7.67018	6.63768	6.26356	10.5	7.07637	6.67326	7.83715		42.666	9.0096	9.06711	10.8049	10.158	11.7317	8.86741	11.739	11.5887	11.2553	9.17057
	42.667	7.08273	7.71259	7.98418	7.72093	6.64015	6.25417	10.4773	7.04848	6.63802	7.8032		42.667	9.01798	9.0631	10.7967	10.1421	11.7704	8.83597	11.7294	11.5824	11.3242	9.19346
	42.668	7.10764	7.75188	7.99609	7.78518	6.66175	6.25903	10.4945	7.00235	6.64442	7.7919		42.668	8.97427	9.04534	10.8156	10.1597	11.7505	8.78891	11.7031	11.6038	11.288	9.19496
	42.669	7.15505	7.75837	8.04132	7.75822	6.64508	6.20628	10.5435	7.03893	6.66481	7.73005		42.669	8.95401	9.04704	10.7997	10.1595	11.707	8.81096	11.7309	11.6047	11.3073	9.18588
	42.67	7.21732	7.73518	8.00528	7.74702	6.64721	6.18421	10.5701	7.09913	6.58762	7.71758		42.67	8.99336	9.05209	10.7981	10.1861	11.73	8.81646	11.7391	11.6301	11.3298	9.15253
	42.671	7.19693	7.78609	8.00159	7.74248	6.66517	6.2124	10.5685	7.13149	6.58507	7.65154		42.671	8.99593	9.00161	10.8196	10.1699	11.7094	8.82027	11.7304	11.6418	11.3134	9.19702
	42.672	7.15719	7.74141	8.00407	7.70651	6.69558	6.19853	10.5702	7.1379	6.59914	7.68999		42.672	8.96311	9.04548	10.8192	10.1703	11.7252	8.8104	11.7193	11.6479	11.3517	9.20283
	42.673	7.14206	7.72183	7.9919	7.69448	6.65704	6.24736	10.6081	7.18572	6.5884	7.69726		42.673	8.97338	9.10206	10.7734	10.1054	11.709	8.78293	11.7531	11.6168	11.3341	9.18826
	42.674	7.14193	7.69692	7.97045	7.71298	6.68345	6.23162	10.6185	7.2112	6.64432	7.66551		42.674	8.95052	9.10807	10.7273	10.1359	11.6875	8.74936	11.7181	11.6245	11.3447	9.25121
	42.675	7.1663	7.64986	7.96415	7.78297	6.70379	6.28548	10.6998	7.19904	6.64195	7.68259		42.675	8.91446	9.12551	10.7392	10.1711	11.6473	8.67898	11.7382	11.5595	11.3157	9.22362
	42.676	7.18705	7.67527	7.93926	7.7894	6.72105	6.33235	10.7152	7.21048	6.71018	7.67405		42.676	8.88474	9.08872	10.7091	10.1907	11.6531	8.70284	11.7597	11.6151	11.281	9.22631
	42.677	7.18181	7.62964	7.99079	7.79821	6.74532	6.29892	10.695	7.22545	6.72554	7.61069		42.677	8.84057	9.05834	10.6579	10.2383	11.7064	8.76556	11.7878	11.601	11.2917	9.12034
	42.678	7.18982	7.59025	8.00377	7.7573	6.75266	6.33519	10.6014	7.20951	6.69576	7.60319		42.678	8.77253	9.06864	10.6602	10.2252	11.7782	8.79501	11.8267	11.6545	11.2474	9.0551
	42.679	7.19061	7.58031	8.02608	7.78844	6.77746	6.34495	10.6167	7.26466	6.73305	7.61555		42.679	8.71583	9.11843	10.5958	10.2517	11.7909	8.77252	11.8819	11.7072	11.2381	9.01577
	42.68	7.13478	7.5504	7.99178	7.78267	6.8015	6.28291	10.6212	7.29155	6.71667	7.6758		42.68	8.79028	9.16975	10.589	10.2568	11.7719	8.75887	11.9117	11.7204	11.2272	9.0552
	42.681	7.14395	7.54674	7.96371	7.72637	6.77461	6.28067	10.5562	7.27074	6.7174	7.69157		42.681	8.83217	9.20724	10.5621	10.2602	11.7257	8.81805	11.8854	11.7675	11.237	9.04701
	42.682	7.19139	7.53051	7.95385	7.73619	6.7954	6.32409	10.5556	7.2819	6.70134	7.63775		42.682	8.85236	9.20902	10.5389	10.2704	11.7385	8.84354	11.8925	11.8335	11.281	9.05781
	42.683	7.10139	7.52532	7.9577	7.7166	6.80875	6.33002	10.6012	7.29206	6.69738	7.62735		42.683	8.8651	9.25155	10.5256	10.3152	11.7881	8.86782	11.8676	11.8317	11.2931	9.11413
	42.684	7.10664	7.52531	7.97285	7.68086	6.83425	6.32859	10.5575	7.28743	6.66844	7.56876		42.684	8.86014	9.25946	10.4798	10.3429	11.7499	8.88792	11.9015	11.7608	11.2342	9.09552
	42.685	7.02546	7.4786	7.90147	7.66298	6.80489	6.31039	10.5982	7.32226	6.70196	7.56192		42.685	8.8323	9.25643	10.458	10.3613	11.7305	8.83019	11.9279	11.7691	11.2152	9.12462
	42.686	7.04233	7.43042	7.85801	7.62305	6.83722	6.29275	10.656	7.29861	6.71292	7.59433		42.686	8.80897	9.24475	10.4769	10.3756	11.7087	8.78848	11.9184	11.762	11.2288	9.08953
	42.687	7.00801	7.41665	7.89316	7.58278	6.82239	6.24828	10.6342	7.29051	6.69343	7.57556		42.687	8.80084	9.24669	10.5048	10.3501	11.7332	8.80482	11.8935	11.7878	11.1418	9.12147
	42.688	7.04448	7.4462	7.83672	7.58962	6.80535	6.24631	10.6209	7.24836	6.71148	7.60732		42.688	8.80381	9.18882	10.5052	10.3682	11.786	8.76319	11.8576	11.7797	11.2237	9.15628
	42.689	7.02553	7.48095	7.81367	7.55387	6.79675	6.2398	10.5854	7.27643	6.77943	7.57725		42.689	8.7651	9.16699	10.624	10.3689	11.8066	8.83437	11.8822	11.8366	11.1886	9.18702
	42.69	7.06369	7.45068	7.83712	7.52269	6.77488	6.30703	10.571	7.22257	6.77093	7.60693		42.69	8.72436	9.16621	10.6584	10.3902	11.7363	8.82399	11.9317	11.8376	11.1681	9.17068
	42.691	7.07164	7.46996	7.87705	7.52281	6.79369	6.31572	10.5778	7.24177	6.71268	7.61764		42.691	8.77553	9.18454	10.7348	10.3975	11.7037	8.90008	11.974	11.8882	11.1086	9.20635
	42.692	7.05167	7.48584	7.86086	7.50994	6.76306	6.29245	10.5575	7.20816	6.74952	7.60293		42.692	8.79743	9.15541	10.7258	10.3617	11.6919	8.8571	11.9633	11.8989	11.1272	9.17341
	42.693	7.04232	7.50066	7.93279	7.51057	6.73237	6.30221	10.5609	7.21567	6.69385	7.62911		42.693	8.83638	9.13666	10.7084	10.3563	11.7236	8.86397	12.0038	11.9321	11.0852	9.19972
	42.694	7.08046	7.48044	7.99419	7.54398	6.72888	6.31091	10.5456	7.26421	6.65762	7.59729		42.694	8.82783	9.10146	10.7608	10.3573	11.7269	8.89091	12.048	11.9509	11.1424	9.21612
	42.695	7.07055	7.48788	8.00022	7.5685	6.71566	6.33382	10.5474	7.23361	6.68039	7.64501		42.695	8.78062	9.14455	10.8264	10.3407	11.7478	8.89303	12.0393	11.9687	11.2028	9.19419
	42.696	7.04769	7.50587	8.004	7.53255	6.68978	6.32354	10.571	7.18889	6.67306	7.67337		42.696	8.76813	9.14322	10.8369	10.3113	11.7184	8.87976	12.0703	11.9826	11.2424	9.17898
	42.697	7.13462	7.54895	7.99038	7.55018	6.73886	6.35457	10.5669	7.17517	6.70763	7.71007		42.697	8.75065	9.24575	10.8141	10.2824	11.7482	8.89678	12.0418	12.0421	11.2328	9.1505
	42.698	7.13823	7.53121	7.93713	7.52491	6.73001	6.35271	10.5704	7.22056	6.7244	7.69965		42.698	8.78109	9.30203	10.7447	10.2927	11.7411	8.95861	12.0656	12.006	11.1755	9.13531
	42.699	7.18109	7.56928	7.91964	7.50666	6.7541	6.31813	10.5426	7.22791	6.72277	7.67307		42.699	8.83191	9.2091	10.7753	10.3165	11.7444	9.02947	12.0623	11.992	11.1507	9.1393
	42.7	7.21129	7.63199	7.97531	7.50564	6.71075	6.24207	10.523	7.23962	6.708	7.64451		42.7	8.86135	9.25274	10.7822	10.2903	11.7948	9.07074	12.024	12.0106	11.2215	9.1022
	42.701	7.24482	7.6022	7.94728	7.54918	6.70528	6.22801	10.5812	7.26025	6.64463	7.67766		42.701	8.86451	9.30837	10.6758	10.3017	11.8023	9.0583	12.0178	11.9874	11.2159	9.07096
	42.702	7.24823	7.6676	7.95377	7.56191	6.67148	6.2313	10.5047	7.2311	6.67361	7.66858		42.702	8.8618	9.28002	10.6855	10.254	11.7578	9.00821	11.9278	11.9803	11.1872	9.08786
	42.703	7.19967	7.70348	7.96252	7.53488	6.65084	6.23205	10.5146	7.19566	6.63124	7.66592		42.703	8.81842	9.26513	10.6897	10.2718	11.7276	9.00542	12.0268	11.958	11.2157	9.10864
	42.704	7.20594	7.70773	7.91965	7.58619	6.69647	6.25311	10.5322	7.19519	6.641	7.66395		42.704	8.83539	9.24837	10.6899	10.2523	11.6887	8.96068	11.9729	11.9861	11.1935	9.07657
	42.705	7.24367	7.68722	7.95102	7.65234	6.64471	6.31515	10.5973	7.13497	6.63984	7.6989		42.705	8.88548	9.30767	10.6829	10.2749	11.6562	9.01026	11.9255	11.9718	11.2392	9.08011
	42.706	7.29589	7.68451	7.95296	7.66603	6.61166	6.30301	10.533	7.11121	6.69735	7.69586		42.706	8.88133	9.34909	10.6438	10.2518	11.6632	9.02468	11.9249	11.9715	11.2821	9.10058
	42.707	7.2482	7.65078	8.00134	7.64707	6.58572	6.32302	10.5491	7.10869	6.67927	7.66628		42.707	8.83313	9.42648	10.6513	10.2206	11.752	9.03844	11.8995	11.9477	11.2853	9.09445
	42.708	7.24356	7.55721	8.01658	7.66119	6.5673	6.33913	10.4772	7.14848	6.7191	7.64497		42.708	8.7559	9.49178	10.6268	10.1779	11.7628	8.99231	11.8251	11.8897	11.264	9.12071
	42.709	7.18086	7.5357	8.04829	7.65108	6.5118	6.37451	10.5047	7.12083	6.71111	7.64464		42.709	8.7786	9.57314	10.6098	10.1576	11.7693	8.99164	11.7934	11.8939	11.3043	9.14456
	42.71	7.14116	7.49423	8.01299	7.64481	6.57673	6.33604	10.4705	7.09329	6.74364	7.64589		42.71	8.78566	9.55014	10.5965	10.2125	11.7548	9.05358	11.8006	11.9091	11.3434	9.13532
	42.711	7.1691	7.50441	7.99794	7.63488	6.54522	6.36273	10.4465	7.09077	6.76246	7.63772		42.711	8.72519	9.6312	10.5651	10.2334	11.7549	9.04102	11.8596	11.916	11.2789	9.15416
	42.712	7.18032	7.49391	7.93988	7.62867	6.58913	6.37996	10.4206	7.12348	6.74306	7.61129		42.712	8.74104	9.67388	10.6025	10.2247	11.7682	9.074	11.8275	11.8973	11.252	9.15339
	42.713	7.22844	7.47675	7.94306	7.63826	6.61004	6.3966	10.4351	7.15703	6.73217	7.65653		42.713	8.73138	9.66607	10.6168	10.1859	11.7422	9.11664	11.8078	11.8996	11.2519	9.14229
	42.714	7.22672	7.47814	7.94359	7.61047	6.66076	6.44352	10.4895	7.18211	6.70942	7.64846		42.714	8.74707	9.59725	10.604	10.1906	11.7293	9.04274	11.7996	11.9296	11.2472	9.15863
	42.715	7.22977	7.49145	7.87568	7.59198	6.61683	6.39685	10.5147	7.1434	6.73974	7.65677		42.715	8.71824	9.50283	10.6115	10.1892	11.6719	8.97141	11.7956	11.8951	11.2919	9.09943
	42.716	7.23287	7.48662	7.87202	7.60197	6.64443	6.35868	10.4558	7.21366	6.78762	7.64675		42.716	8.75983	9.47631	10.5669	10.1869	11.6266	8.98924	11.811	11.8223	11.2819	9.13486
	42.717	7.19429	7.45102	7.87294	7.64137	6.63156	6.31486	10.4374	7.16561	6.79837	7.6193		42.717	8.72779	9.39922	10.5479	10.2056	11.5712	9.01362	11.7668	11.8111	11.2938	9.20255
	42.718	7.20739	7.39342	7.87475	7.66234	6.69378	6.31194	10.4428	7.10239	6.8367	7.66153		42.718	8.75161	9.36725	10.5547	10.2034	11.4956	9.0309	11.7226	11.8336	11.294	9.24345
	42.719	7.21703	7.3666	7.89722	7.61566	6.64442	6.32477	10.4656	7.10589	6.8217	7.63958		42.719	8.69011	9.35291	10.5912	10.2292	11.5738	9.04314	11.757	11.8371	11.2583	9.2625
	42.72	7.26803	7.40548	7.97421	7.67376	6.67329	6.3588	10.5314	7.11844	6.836	7.58785		42.72	8.73519	9.31978	10.6366	10.2566	11.5772	9.06343	11.8477	11.8212	11.2893	9.23229
	42.721	7.27442	7.41317	7.93884	7.65991	6.67278	6.37597	10.553	7.15448	6.87859	7.63517		42.721	8.74862	9.26596	10.6084	10.2241	11.593	9.03869	11.9273	11.812	11.2674	9.23789
	42.722	7.25143	7.41753	7.88532	7.64917	6.68884	6.37259	10.5533	7.16161	6.86243	7.60515		42.722	8.72291	9.23088	10.6421	10.1699	11.6615	9.04682	11.9221	11.8073	11.2341	9.20986
	42.723	7.28085	7.38357	7.88249	7.63583	6.71099	6.36534	10.5063	7.1903	6.87003	7.56666		42.723	8.69125	9.31202	10.6205	10.1687	11.6153	9.01452	11.9783	11.7765	11.2222	9.21758
	42.724	7.25503	7.44182	7.8821	7.67353	6.68887	6.34714	10.5043	7.14995	6.82987	7.5717		42.724	8.65397	9.38177	10.6092	10.1627	11.6356	8.9405	11.9434	11.8096	11.1855	9.2303
	42.725	7.27872	7.43567	7.88824	7.61905	6.70593	6.4191	10.513	7.13999	6.7907	7.53035		42.725	8.63655	9.4109	10.5924	10.14	11.6663	8.91699	11.9234	11.7709	11.241	9.29628
	42.726	7.28755	7.41456	7.86735	7.59924	6.69118	6.38458	10.4887	7.12614	6.75991	7.53122		42.726	8.60916	9.45169	10.5281	10.1472	11.6962	8.96552	11.9277	11.7638	11.245	9.36977
	42.727	7.27925	7.38312	7.91459	7.57472	6.628	6.42125	10.5103	7.13065	6.81985	7.52438		42.727	8.58943	9.42496	10.4847	10.1754	11.6776	8.99796	11.9384	11.7867	11.2216	9.33939
	42.728	7.29672	7.36038	7.9324	7.54921	6.59793	6.41529	10.522	7.15808	6.76492	7.5434		42.728	8.58876	9.45568	10.511	10.189	11.6936	9.03697	11.9303	11.7757	11.2387	9.3227
	42.729	7.30602	7.32865	7.97301	7.55219	6.63439	6.45498	10.5577	7.08899	6.78083	7.54957		42.729	8.55416	9.49556	10.4869	10.1461	11.7487	9.04445	11.9492	11.7723	11.3007	9.30315
	42.73	7.29511	7.32552	8.00336	7.56556	6.65313	6.41573	10.5399	7.10428	6.77069	7.52026		42.73	8.56083	9.5568	10.5515	10.1528	11.6911	9.06248	12.0043	11.7757	11.3328	9.29595
	42.731	7.28003	7.266	7.9452	7.52693	6.64847	6.42589	10.5961	7.09951	6.77825	7.52179		42.731	8.55344	9.62143	10.5874	10.1222	11.6462	9.08092	11.9716	11.7742	11.3396	9.25778
	42.732	7.28493	7.21972	7.95454	7.49852	6.66339	6.469	10.5715	7.04545	6.79439	7.53996		42.732	8.50075	9.65203	10.5741	10.1132	11.6617	9.14944	11.9399	11.7298	11.3361	9.28176
	42.733	7.31338	7.22318	7.96731	7.47738	6.64362	6.47604	10.535	7.02435	6.83161	7.53151		42.733	8.47281	9.7011	10.5951	10.1456	11.6958	9.08228	11.8987	11.7134	11.3075	9.24988
	42.734	7.26888	7.26326	7.98482	7.48941	6.64322	6.51593	10.5337	7.02576	6.84358	7.55196		42.734	8.44615	9.74022	10.606	10.1928	11.7025	9.14934	11.8823	11.6639	11.2809	9.2301
	42.735	7.18504	7.25045	7.93307	7.50433	6.61684	6.53673	10.5508	7.00889	6.88051	7.56405		42.735	8.40092	9.80338	10.5833	10.253	11.652	9.12212	11.8206	11.7014	11.276	9.27955
	42.736	7.1817	7.27418	7.91383	7.51918	6.65007	6.56306	10.6165	7.01481	6.9199	7.5572		42.736	8.39866	9.78396	10.4808	10.255	11.6384	9.15507	11.8953	11.7164	11.2329	9.28412
	42.737	7.25198	7.29353	7.8787	7.53653	6.65446	6.53486	10.6102	6.99696	6.95007	7.55232		42.737	8.42691	9.81425	10.4819	10.2986	11.6439	9.10627	11.9217	11.6614	11.1723	9.29728
	42.738	7.293	7.35321	7.90133	7.56235	6.58935	6.49085	10.6446	6.99253	6.9237	7.48362		42.738	8.46307	9.80914	10.4844	10.3153	11.6431	9.09815	11.9322	11.6335	11.1782	9.24766
	42.739	7.32828	7.36661	7.8602	7.53355	6.615	6.52282	10.6104	7.00497	6.88319	7.51188		42.739	8.42024	9.71694	10.4895	10.3171	11.6018	9.09852	11.9656	11.7044	11.2184	9.23058
	42.74	7.28843	7.36643	7.89406	7.53453	6.60215	6.50416	10.6079	6.94267	6.84121	7.4837		42.74	8.41412	9.70385	10.5393	10.3056	11.634	9.06528	11.9148	11.7655	11.2885	9.18374
	42.741	7.27504	7.34087	7.89461	7.53567	6.61224	6.51806	10.5586	6.91526	6.82009	7.49975		42.741	8.36666	9.71524	10.53	10.2879	11.6393	9.11393	11.8806	11.7393	11.2767	9.22392
	42.742	7.28486	7.34158	7.8855	7.59862	6.59038	6.4391	10.5597	6.89718	6.79765	7.55761		42.742	8.35195	9.68414	10.5474	10.299	11.6959	9.1631	11.9087	11.7523	11.2678	9.22576
	42.743	7.28448	7.32064	7.92589	7.55067	6.57756	6.47028	10.5619	6.88092	6.80412	7.55839		42.743	8.36707	9.72009	10.5535	10.2681	11.7109	9.09839	11.8677	11.7573	11.2718	9.21685
	42.744	7.28816	7.34609	7.98928	7.5567	6.64126	6.49422	10.5226	6.90214	6.79337	7.57268		42.744	8.41175	9.712	10.5533	10.2741	11.7037	9.1412	11.8752	11.7514	11.2694	9.24702
	42.745	7.308	7.41681	8.03407	7.54172	6.61545	6.48411	10.5275	6.89967	6.78692	7.59731		42.745	8.48436	9.66857	10.5358	10.2619	11.7417	9.10569	11.8614	11.7581	11.2682	9.1848
	42.746	7.25784	7.41604	8.06667	7.54917	6.57587	6.49728	10.5297	6.90187	6.82763	7.63754		42.746	8.46487	9.68819	10.5156	10.2487	11.6961	9.0587	11.8229	11.7531	11.2907	9.16447
	42.747	7.29371	7.4698	8.05064	7.52693	6.58819	6.51159	10.5206	6.89686	6.82778	7.62369		42.747	8.43577	9.67605	10.514	10.2585	11.7078	9.02993	11.8223	11.7452	11.2693	9.15535
	42.748	7.28098	7.43329	8.02703	7.54796	6.59237	6.5149	10.5494	6.85785	6.80214	7.61685		42.748	8.47436	9.69507	10.5079	10.2164	11.6807	9.05393	11.7683	11.7441	11.2327	9.16019
	42.749	7.32394	7.40819	8.05875	7.58532	6.53626	6.5518	10.5467	6.82252	6.8064	7.61893		42.749	8.51525	9.7063	10.5261	10.2258	11.7205	9.02849	11.7311	11.7732	11.1971	9.11315
	42.75	7.32844	7.34704	8.08711	7.55904	6.51604	6.54599	10.4987	6.80808	6.76767	7.62359		42.75	8.55867	9.73962	10.5091	10.2133	11.6807	9.01847	11.7462	11.7292	11.195	9.12219
	42.751	7.29879	7.26731	8.01999	7.55202	6.4965	6.59316	10.4473	6.84799	6.7952	7.62783		42.751	8.59627	9.73017	10.4879	10.1862	11.6691	9.05156	11.6894	11.7251	11.2415	9.15581
	42.752	7.29396	7.28367	8.0095	7.51087	6.51164	6.5781	10.4475	6.86209	6.77655	7.56503		42.752	8.59518	9.73805	10.5173	10.1678	11.684	9.05272	11.6001	11.7469	11.2647	9.12746
	42.753	7.23208	7.3206	8.00855	7.47198	6.53664	6.57268	10.4407	6.86781	6.81794	7.55822		42.753	8.62081	9.74043	10.539	10.1806	11.6751	9.02577	11.5694	11.7227	11.2847	9.08766
	42.754	7.25244	7.31101	8.01235	7.47107	6.53651	6.55857	10.4112	6.87544	6.86697	7.59224		42.754	8.58882	9.72414	10.5842	10.2136	11.6977	9.04826	11.6814	11.6685	11.2846	9.1258
	42.755	7.23909	7.25681	8.09546	7.46121	6.48629	6.57274	10.4297	6.88935	6.89268	7.5618		42.755	8.62157	9.76044	10.5697	10.1536	11.6947	9.04579	11.7058	11.6375	11.3746	9.14873
	42.756	7.22788	7.27108	8.01541	7.44646	6.52144	6.56626	10.4629	6.85652	6.91483	7.55326		42.756	8.60049	9.73316	10.6	10.217	11.6983	9.16111	11.7108	11.6387	11.3782	9.10165
	42.757	7.26032	7.33185	8.01148	7.41194	6.46643	6.54598	10.4638	6.84366	6.89995	7.57999		42.757	8.60307	9.72937	10.5655	10.1945	11.664	9.12313	11.6722	11.6356	11.3612	9.08495
	42.758	7.25993	7.37718	8.04253	7.44557	6.45149	6.55803	10.4536	6.90561	6.93268	7.56346		42.758	8.62687	9.66555	10.4865	10.2229	11.6405	9.12336	11.6829	11.7093	11.3851	9.1596
	42.759	7.32187	7.4133	8.08983	7.50445	6.47812	6.55998	10.4888	6.88639	6.90374	7.56877		42.759	8.61877	9.63887	10.4844	10.2426	11.679	9.10971	11.6783	11.7508	11.3858	9.19289
	42.76	7.39785	7.38721	8.06054	7.51855	6.47604	6.49896	10.4712	6.87889	6.90088	7.58298		42.76	8.63475	9.66405	10.4655	10.2745	11.6627	9.16628	11.6856	11.7072	11.4176	9.15776
	42.761	7.35099	7.42844	8.03878	7.50028	6.45865	6.46813	10.4936	6.92099	6.90543	7.63093		42.761	8.66035	9.68872	10.3937	10.2805	11.6809	9.13855	11.6546	11.7025	11.4382	9.12082
	42.762	7.3127	7.36165	8.02066	7.52122	6.46852	6.4997	10.5175	6.91321	6.94956	7.6574		42.762	8.72068	9.689	10.364	10.2835	11.75	9.19775	11.6686	11.6811	11.4575	9.06808
	42.763	7.34039	7.35469	7.98207	7.53589	6.46685	6.49571	10.5575	6.91755	6.97388	7.62172		42.763	8.72217	9.61985	10.314	10.2663	11.7616	9.24645	11.7624	11.6927	11.4136	9.0902
	42.764	7.32394	7.38527	7.96493	7.5357	6.4818	6.47133	10.5498	6.93788	6.95672	7.61715		42.764	8.7472	9.63663	10.3124	10.1835	11.7514	9.2974	11.7764	11.6717	11.478	9.1394
	42.765	7.30867	7.34444	7.89572	7.46197	6.46535	6.45569	10.5772	6.8611	6.9886	7.63168		42.765	8.78281	9.64402	10.3097	10.1885	11.748	9.29913	11.7623	11.6091	11.499	9.17442
	42.766	7.29441	7.40044	7.83902	7.49957	6.44651	6.43361	10.5755	6.90793	6.99248	7.62782		42.766	8.80643	9.68415	10.3257	10.2161	11.7514	9.27361	11.7578	11.6174	11.5016	9.16679
	42.767	7.28453	7.34141	7.79714	7.49569	6.4286	6.42429	10.565	6.87872	7.01885	7.63787		42.767	8.87331	9.69809	10.3672	10.2519	11.7559	9.17535	11.7919	11.6559	11.4957	9.08264
	42.768	7.31713	7.38326	7.78522	7.52627	6.44065	6.42976	10.4984	6.85383	6.98848	7.70285		42.768	8.84589	9.73259	10.4329	10.22	11.7439	9.17954	11.7785	11.6822	11.4584	9.07089
	42.769	7.29819	7.35927	7.81791	7.5441	6.44121	6.48281	10.5591	6.85473	6.99985	7.68785		42.769	8.80857	9.66852	10.4001	10.2365	11.6958	9.15045	11.8039	11.6394	11.4433	9.08376
	42.77	7.33757	7.35429	7.87006	7.5109	6.42248	6.54013	10.5323	6.89189	6.98261	7.62163		42.77	8.78182	9.72585	10.4774	10.2645	11.7229	9.21021	11.7744	11.5794	11.4313	9.10802
	42.771	7.35431	7.31466	7.89406	7.55255	6.47393	6.48736	10.5627	6.87532	6.97935	7.61741		42.771	8.82993	9.67974	10.4182	10.2939	11.6577	9.25228	11.7891	11.5701	11.4346	9.0613
	42.772	7.32502	7.27783	7.88789	7.52178	6.51331	6.48961	10.5567	6.90442	7.00855	7.6644		42.772	8.84471	9.71047	10.4663	10.2688	11.6574	9.24881	11.7648	11.5155	11.4365	9.092
	42.773	7.31843	7.34037	7.92015	7.55022	6.54341	6.48952	10.5286	6.9156	7.06613	7.59255		42.773	8.84057	9.75414	10.4332	10.3092	11.7121	9.27555	11.7886	11.4556	11.4266	9.12832
	42.774	7.31719	7.32303	7.91889	7.64798	6.54035	6.45003	10.4931	6.87648	7.08484	7.59487		42.774	8.85746	9.8039	10.3778	10.292	11.7108	9.21716	11.7733	11.3937	11.3659	9.14051
	42.775	7.26956	7.29042	7.92623	7.61274	6.51068	6.46902	10.4711	6.85083	7.12627	7.57283		42.775	8.82645	9.82104	10.4069	10.2843	11.7654	9.20015	11.798	11.4527	11.46	9.13269
	42.776	7.28486	7.3904	7.92278	7.5847	6.49773	6.42117	10.5248	6.87941	7.09461	7.61379		42.776	8.82056	9.79975	10.4306	10.2815	11.7615	9.1787	11.8839	11.5311	11.5306	9.18883
	42.777	7.27603	7.38027	7.90955	7.62509	6.53066	6.44989	10.4929	6.84831	7.10583	7.53279		42.777	8.82188	9.76745	10.4063	10.2365	11.7198	9.23609	11.86	11.5311	11.5435	9.23121
	42.778	7.26914	7.3887	7.90251	7.56986	6.53061	6.44838	10.4288	6.9264	7.07967	7.49083		42.778	8.81738	9.76303	10.4199	10.2576	11.7391	9.26386	11.8345	11.5144	11.5257	9.26127
	42.779	7.33225	7.35396	7.9128	7.54093	6.52693	6.40455	10.4641	6.9369	7.05724	7.48543		42.779	8.76471	9.7985	10.4822	10.2619	11.8038	9.23971	11.8614	11.4935	11.4981	9.2967
	42.78	7.37323	7.36783	7.90453	7.51881	6.52618	6.38137	10.471	6.93857	7.02632	7.55863		42.78	8.72879	9.82652	10.4869	10.2455	11.6844	9.2216	11.8339	11.4963	11.5393	9.28868
	42.781	7.34538	7.3842	7.89429	7.51892	6.54107	6.41221	10.4922	6.96694	7.01486	7.50645		42.781	8.71208	9.8532	10.4691	10.2068	11.6462	9.2067	11.8838	11.4692	11.5988	9.21122
	42.782	7.35962	7.40397	7.88619	7.56826	6.53348	6.46145	10.4751	6.95615	6.95516	7.56242		42.782	8.72482	9.84669	10.5237	10.1663	11.6188	9.26543	11.9058	11.4675	11.6161	9.2171
	42.783	7.39895	7.4313	7.91424	7.5627	6.46458	6.49143	10.4742	6.91088	7.01108	7.58212		42.783	8.75109	9.85442	10.5387	10.1698	11.6318	9.23919	11.8649	11.5225	11.5997	9.21671
	42.784	7.41455	7.45155	7.88976	7.62688	6.47929	6.45495	10.53	6.90031	6.99789	7.62354		42.784	8.71746	9.88574	10.5735	10.1871	11.6625	9.243	11.8655	11.5521	11.6117	9.20335
	42.785	7.42184	7.43967	7.87702	7.64266	6.49637	6.44284	10.507	6.90081	6.97911	7.60575		42.785	8.73226	9.84276	10.6016	10.1839	11.6734	9.18418	11.8617	11.5905	11.6273	9.22999
	42.786	7.42107	7.42379	7.86987	7.66525	6.48324	6.43912	10.4585	6.91406	6.94775	7.62915		42.786	8.79638	9.85672	10.6341	10.2241	11.6767	9.16272	11.9042	11.6132	11.6156	9.22282
	42.787	7.4035	7.36062	7.86103	7.66282	6.52459	6.45446	10.5207	6.93452	7.00951	7.5965		42.787	8.78118	9.84764	10.6574	10.1877	11.7034	9.16168	11.8668	11.6356	11.6052	9.29008
	42.788	7.4437	7.35348	7.91784	7.67414	6.52556	6.43697	10.5166	6.89374	6.99444	7.59245		42.788	8.73913	9.87104	10.6764	10.2124	11.6931	9.10853	11.8515	11.6382	11.6482	9.28341
	42.789	7.41252	7.33403	7.88422	7.65388	6.49164	6.43155	10.5473	6.90602	6.992	7.60089		42.789	8.78065	9.8794	10.6842	10.22	11.7096	9.08828	11.8549	11.6979	11.6443	9.2513
	42.79	7.40288	7.38275	7.83022	7.67908	6.47349	6.44187	10.5373	6.94415	6.96427	7.62822		42.79	8.80319	9.86258	10.6381	10.2521	11.6861	9.12944	11.8842	11.6848	11.6361	9.26783
	42.791	7.38217	7.42586	7.82458	7.66956	6.48557	6.46008	10.5723	6.95403	6.94833	7.65007		42.791	8.78507	9.84573	10.675	10.2379	11.7115	9.21653	11.8624	11.7385	11.6087	9.30952
	42.792	7.33177	7.36205	7.81424	7.68256	6.46356	6.48593	10.6237	6.97657	6.95384	7.66197		42.792	8.81681	9.81523	10.6214	10.2868	11.7332	9.2609	11.8677	11.8024	11.5992	9.30117
	42.793	7.34186	7.3777	7.81608	7.64116	6.48586	6.46542	10.5878	6.91929	6.99644	7.63606		42.793	8.81056	9.78114	10.5187	10.3262	11.7463	9.31823	11.8417	11.8317	11.6112	9.36893
	42.794	7.32004	7.4198	7.81376	7.63941	6.50546	6.40146	10.5778	6.90942	6.96276	7.63899		42.794	8.82525	9.78319	10.4247	10.338	11.6777	9.32249	11.8576	11.8535	11.6563	9.36002
	42.795	7.33158	7.41997	7.82444	7.64435	6.50039	6.34372	10.6123	6.89266	6.93686	7.65444		42.795	8.78044	9.80575	10.3902	10.3274	11.6916	9.28191	11.8597	11.8643	11.6603	9.31325
	42.796	7.34531	7.4083	7.82081	7.69917	6.49884	6.36154	10.6017	6.86919	7.00794	7.69412		42.796	8.79713	9.81216	10.4089	10.3538	11.6735	9.22811	11.9057	11.8476	11.6147	9.31771
	42.797	7.32904	7.44748	7.81975	7.68445	6.54486	6.36078	10.5944	6.83947	6.95188	7.66526		42.797	8.79811	9.73825	10.4583	10.3475	11.6443	9.16312	11.8961	11.8263	11.6105	9.34374
	42.798	7.33198	7.41328	7.90364	7.68453	6.54084	6.40346	10.6502	6.85272	6.9743	7.68712		42.798	8.79908	9.71592	10.5725	10.299	11.6123	9.18293	11.9169	11.8247	11.6812	9.33718
	42.799	7.3184	7.4122	7.89527	7.73027	6.56702	6.38434	10.6535	6.90671	6.93989	7.67572		42.799	8.74612	9.69232	10.5405	10.3281	11.6856	9.19822	11.9196	11.7712	11.706	9.34618
	42.8	7.34847	7.38785	7.89698	7.67706	6.61478	6.36749	10.6176	6.87105	7.0036	7.70486		42.8	8.74926	9.60665	10.5442	10.3199	11.7056	9.15296	11.8836	11.8158	11.6313	9.3294
	42.801	7.35687	7.38567	7.8455	7.66517	6.58342	6.30614	10.62	6.85182	7.00854	7.69373		42.801	8.75088	9.56047	10.5561	10.3938	11.691	9.14656	11.8763	11.7871	11.6072	9.3015
	42.802	7.32475	7.3815	7.7829	7.64792	6.61436	6.34046	10.6045	6.86172	6.9837	7.67274		42.802	8.76989	9.62738	10.5562	10.4373	11.6005	9.1456	11.9117	11.7514	11.627	9.26473
	42.803	7.31809	7.33356	7.78545	7.63222	6.68483	6.37889	10.6617	6.90711	6.97427	7.68053		42.803	8.78867	9.63877	10.5598	10.4046	11.6368	9.1648	11.9059	11.6974	11.5956	9.30321
	42.804	7.32777	7.35378	7.81831	7.68684	6.71001	6.41857	10.6421	6.93409	6.93225	7.73267		42.804	8.80067	9.6267	10.5943	10.4373	11.6209	9.18471	11.8855	11.7048	11.5347	9.24859
	42.805	7.31301	7.37123	7.77389	7.69822	6.74448	6.36278	10.6443	6.95752	6.97243	7.68823		42.805	8.79561	9.64125	10.5907	10.4191	11.586	9.21554	11.8018	11.6254	11.4879	9.19904
	42.806	7.32457	7.37557	7.74762	7.69467	6.72818	6.30983	10.5865	6.94691	6.95741	7.72162		42.806	8.76174	9.63425	10.6237	10.4425	11.5728	9.27118	11.8319	11.6634	11.4358	9.19638
	42.807	7.35187	7.345	7.75595	7.68629	6.67193	6.27085	10.5657	6.94081	6.91527	7.70789		42.807	8.80955	9.64706	10.637	10.3593	11.5206	9.29496	11.8388	11.6324	11.4337	9.27089
	42.808	7.30787	7.34706	7.79171	7.68714	6.66245	6.26282	10.5332	6.96326	6.90702	7.65456		42.808	8.82258	9.61597	10.6065	10.3423	11.4807	9.30018	11.8308	11.6932	11.3745	9.25584
	42.809	7.25504	7.3816	7.82439	7.6902	6.67938	6.28338	10.557	6.92572	6.92934	7.66921		42.809	8.78273	9.59307	10.6551	10.3748	11.4588	9.34988	11.8469	11.7337	11.3512	9.26195
	42.81	7.18417	7.41016	7.7775	7.70731	6.65941	6.29491	10.5816	6.91079	6.92298	7.67477		42.81	8.74286	9.55624	10.6361	10.321	11.4726	9.34525	11.844	11.7845	11.3732	9.18592
	42.811	7.17088	7.40308	7.79133	7.73723	6.64218	6.30143	10.5727	6.89699	6.95975	7.62592		42.811	8.80528	9.63085	10.6376	10.3194	11.4568	9.35521	11.855	11.7743	11.372	9.18934
	42.812	7.19035	7.42457	7.72796	7.70526	6.601	6.2654	10.5717	6.89846	6.96785	7.65853		42.812	8.76222	9.68264	10.7348	10.2954	11.469	9.29808	11.8795	11.7882	11.3544	9.15077
	42.813	7.21146	7.41553	7.70407	7.70939	6.60698	6.29527	10.4847	6.89582	6.95566	7.66642		42.813	8.76619	9.7414	10.7844	10.3023	11.4794	9.30089	11.8402	11.8097	11.3876	9.17596
	42.814	7.18873	7.39282	7.72993	7.70406	6.62194	6.30134	10.4511	6.87959	6.93002	7.69983		42.814	8.78768	9.79071	10.804	10.2804	11.4651	9.25918	11.7912	11.7965	11.311	9.15226
	42.815	7.22013	7.32192	7.73488	7.70545	6.59833	6.32172	10.393	6.85149	6.95554	7.69984		42.815	8.79164	9.78986	10.7736	10.2872	11.4985	9.24836	11.7991	11.8159	11.2905	9.12314
	42.816	7.24054	7.33183	7.65649	7.67574	6.58692	6.29828	10.446	6.9024	6.93715	7.69416		42.816	8.83252	9.76488	10.7581	10.3299	11.526	9.27203	11.8044	11.8146	11.3047	9.1093
	42.817	7.26771	7.31472	7.68355	7.6344	6.6147	6.2957	10.4514	6.86997	6.961	7.70494		42.817	8.82859	9.71799	10.7301	10.3681	11.5427	9.19993	11.8156	11.9376	11.2802	9.10377
	42.818	7.24492	7.30423	7.64776	7.59952	6.64063	6.30273	10.4788	6.88783	6.97241	7.68389		42.818	8.83163	9.73334	10.7306	10.4487	11.5288	9.19805	11.7905	11.9442	11.2584	9.13861
	42.819	7.26329	7.29098	7.7062	7.6113	6.63877	6.26604	10.4705	6.88995	6.94016	7.65774		42.819	8.78668	9.73762	10.726	10.4608	11.5007	9.1726	11.7183	11.9584	11.2307	9.1405
	42.82	7.24986	7.26893	7.69059	7.58116	6.6469	6.26313	10.4934	6.91523	6.93697	7.67341		42.82	8.76437	9.65284	10.7483	10.4689	11.4493	9.21485	11.6387	11.9749	11.1899	9.1228
	42.821	7.30119	7.28512	7.69825	7.57774	6.66814	6.25691	10.4944	6.86439	6.91774	7.67549		42.821	8.74848	9.62768	10.6991	10.493	11.422	9.19475	11.5702	12.034	11.1944	9.19481
	42.822	7.28493	7.30965	7.66362	7.66207	6.63319	6.19886	10.4935	6.87233	6.94281	7.68363		42.822	8.75804	9.60134	10.7245	10.516	11.4122	9.21147	11.5765	11.9965	11.2587	9.28306
	42.823	7.31469	7.29778	7.69606	7.68792	6.62311	6.26414	10.4355	6.86814	6.90779	7.64994		42.823	8.73377	9.56627	10.7299	10.508	11.4202	9.19693	11.5807	12.0277	11.2588	9.32765
	42.824	7.35843	7.23134	7.71627	7.70246	6.61749	6.27101	10.3839	6.88351	6.89693	7.65793		42.824	8.75967	9.54043	10.7613	10.5382	11.4735	9.15817	11.6637	12.0128	11.3296	9.3651
	42.825	7.38475	7.24805	7.70463	7.68013	6.60766	6.27676	10.4585	6.89497	6.84479	7.62302		42.825	8.71248	9.52243	10.7889	10.4855	11.4646	9.17377	11.6402	11.9853	11.3446	9.4107
	42.826	7.34987	7.22974	7.66686	7.66028	6.57256	6.31662	10.4096	6.9236	6.8737	7.61651		42.826	8.65656	9.53272	10.7796	10.476	11.5274	9.18511	11.649	11.9593	11.4227	9.35708
	42.827	7.36833	7.23087	7.66383	7.64955	6.56346	6.29285	10.4448	6.94648	6.9348	7.56122		42.827	8.65462	9.54033	10.7658	10.4869	11.5478	9.27556	11.6337	11.9824	11.4759	9.32293
	42.828	7.32845	7.2743	7.65951	7.65197	6.59677	6.30967	10.4673	6.92716	6.87116	7.60442		42.828	8.60084	9.56505	10.7698	10.4322	11.5499	9.24524	11.5784	11.9656	11.4375	9.28693
	42.829	7.36391	7.29597	7.67324	7.62284	6.51981	6.3359	10.4948	6.9827	6.85148	7.59798		42.829	8.55926	9.47318	10.7343	10.3973	11.6004	9.24621	11.554	11.9752	11.411	9.30411
	42.83	7.40079	7.28878	7.62491	7.64472	6.54188	6.33221	10.4951	7.04249	6.84615	7.57864		42.83	8.53329	9.42691	10.7143	10.406	11.6716	9.19774	11.5903	11.9276	11.397	9.30914
	42.831	7.34711	7.34594	7.63496	7.63364	6.50206	6.37797	10.4771	7.05691	6.85041	7.57982		42.831	8.53898	9.46351	10.7268	10.445	11.6677	9.2148	11.53	11.8483	11.4484	9.39986
	42.832	7.34635	7.37136	7.63892	7.64402	6.51804	6.39242	10.4534	7.10846	6.84904	7.58055		42.832	8.5648	9.52403	10.7347	10.4083	11.6481	9.21299	11.5493	11.8302	11.4318	9.33785
	42.833	7.36877	7.36888	7.6355	7.61384	6.4684	6.35155	10.4904	7.10267	6.87479	7.58105		42.833	8.60384	9.53263	10.7616	10.4107	11.6886	9.23195	11.5354	11.7963	11.4073	9.3391
	42.834	7.39809	7.34187	7.67511	7.60924	6.47055	6.35442	10.4655	7.09544	6.85524	7.58288		42.834	8.60709	9.56088	10.7494	10.4259	11.6968	9.25479	11.5636	11.7561	11.4909	9.34952
	42.835	7.41488	7.37904	7.69072	7.62641	6.45509	6.41082	10.4804	7.10994	6.83217	7.63914		42.835	8.60445	9.57804	10.6968	10.4268	11.7214	9.29876	11.5867	11.7403	11.468	9.29466
	42.836	7.44221	7.39529	7.61966	7.68931	6.4768	6.39088	10.4582	7.13743	6.80794	7.64995		42.836	8.61484	9.51945	10.6367	10.4633	11.7337	9.33887	11.5435	11.7173	11.4556	9.29642
	42.837	7.45728	7.39004	7.66073	7.67135	6.49653	6.41349	10.379	7.13638	6.81072	7.68213		42.837	8.627	9.52072	10.6672	10.4367	11.7263	9.31952	11.6042	11.6793	11.4668	9.29972
	42.838	7.4128	7.40662	7.64903	7.67908	6.43551	6.37925	10.4576	7.08725	6.78267	7.66963		42.838	8.60417	9.52832	10.6373	10.4167	11.7935	9.35199	11.5789	11.7012	11.4618	9.33131
	42.839	7.41734	7.42735	7.7158	7.68946	6.40866	6.38872	10.4389	7.06857	6.74617	7.65791		42.839	8.56934	9.4675	10.6343	10.3443	11.8003	9.33878	11.5348	11.6378	11.5111	9.37283
	42.84	7.39132	7.45703	7.7951	7.70269	6.40019	6.34235	10.444	7.05599	6.74634	7.63296		42.84	8.52541	9.43205	10.6653	10.341	11.8225	9.31883	11.5976	11.6443	11.4953	9.36
	42.841	7.39391	7.38618	7.78183	7.68377	6.4243	6.3251	10.3643	7.04095	6.79989	7.6664		42.841	8.52199	9.40657	10.6031	10.4109	11.7307	9.36351	11.5921	11.7076	11.4929	9.39322
	42.842	7.41234	7.43472	7.78937	7.66774	6.40679	6.30954	10.3912	7.05825	6.81773	7.65996		42.842	8.52582	9.40727	10.5971	10.396	11.6934	9.47778	11.656	11.7058	11.5213	9.37668
	42.843	7.37346	7.43692	7.81971	7.68613	6.44258	6.29656	10.4327	7.07062	6.81281	7.65794		42.843	8.5585	9.38165	10.6045	10.3901	11.7332	9.4837	11.7075	11.6792	11.5787	9.36929
	42.844	7.37673	7.43451	7.83007	7.66729	6.41686	6.33544	10.3978	7.08585	6.80303	7.63729		42.844	8.60613	9.3575	10.5638	10.4146	11.7828	9.55765	11.7077	11.6817	11.5592	9.39733
	42.845	7.43071	7.43067	7.79111	7.62028	6.43351	6.34209	10.4142	7.11391	6.80534	7.63797		42.845	8.65241	9.32094	10.5809	10.4474	11.773	9.55916	11.7469	11.6311	11.5698	9.38456
	42.846	7.37473	7.3985	7.81209	7.6481	6.4602	6.33377	10.4075	7.07988	6.76721	7.63167		42.846	8.64639	9.40008	10.5797	10.4419	11.797	9.53424	11.7066	11.5847	11.5273	9.38071
	42.847	7.33738	7.41399	7.7475	7.56197	6.43387	6.33381	10.43	7.08603	6.83604	7.62863		42.847	8.6892	9.42365	10.5556	10.4515	11.862	9.52313	11.6845	11.5901	11.509	9.32894
	42.848	7.28277	7.44321	7.77477	7.54629	6.48848	6.31654	10.4877	7.06947	6.85377	7.61445		42.848	8.67669	9.43727	10.5965	10.4465	11.8785	9.39407	11.6327	11.5858	11.4589	9.27737
	42.849	7.30259	7.44774	7.76361	7.50177	6.475	6.30607	10.4887	7.07922	6.8768	7.59361		42.849	8.66905	9.46406	10.6013	10.4	11.9044	9.38395	11.6125	11.6045	11.4515	9.24835
	42.85	7.31943	7.4763	7.79356	7.51568	6.45382	6.3251	10.485	7.04722	6.83815	7.60134		42.85	8.66518	9.50991	10.5316	10.3747	11.8952	9.44988	11.6388	11.6334	11.4874	9.15979
	42.851	7.26135	7.51219	7.82984	7.55772	6.4534	6.34781	10.5111	7.07524	6.82334	7.6612		42.851	8.62888	9.47475	10.5413	10.3252	11.8762	9.46695	11.6228	11.6656	11.557	9.22313
	42.852	7.36337	7.49917	7.77644	7.57788	6.4614	6.33099	10.4698	7.02443	6.84414	7.67919		42.852	8.6317	9.51922	10.5148	10.3295	11.8867	9.55881	11.6639	11.7142	11.5023	9.19959
	42.853	7.38588	7.52672	7.77155	7.57079	6.4673	6.33594	10.5073	7.02673	6.88103	7.64776		42.853	8.55978	9.48824	10.5215	10.2957	11.8973	9.55917	11.7327	11.6996	11.5082	9.19826
	42.854	7.40639	7.53714	7.82178	7.58939	6.46433	6.34941	10.485	7.01479	6.88667	7.72178		42.854	8.59508	9.53355	10.5383	10.2764	11.9371	9.57397	11.7339	11.7304	11.4924	9.18088
	42.855	7.47037	7.54664	7.75794	7.6325	6.51937	6.30882	10.4572	7.06113	6.91249	7.70618		42.855	8.57328	9.53143	10.5377	10.3118	11.9344	9.55356	11.725	11.6632	11.5225	9.19355
	42.856	7.46689	7.57339	7.74397	7.66045	6.5198	6.25389	10.4641	7.11481	6.98495	7.72277		42.856	8.55683	9.58513	10.5554	10.2038	11.907	9.57229	11.6908	11.6207	11.5791	9.26193
	42.857	7.46762	7.57978	7.64075	7.67546	6.51097	6.24988	10.4642	7.10706	6.97708	7.74975		42.857	8.5755	9.59606	10.583	10.1919	11.8774	9.57515	11.6783	11.5308	11.5794	9.24155
	42.858	7.49598	7.59333	7.62547	7.63495	6.52343	6.23069	10.4167	7.06566	6.94268	7.67949		42.858	8.57087	9.53324	10.5543	10.1537	11.8902	9.551	11.6988	11.5301	11.5645	9.22047
	42.859	7.50998	7.63552	7.63712	7.63391	6.54903	6.18311	10.3809	7.09642	6.91345	7.67937		42.859	8.56062	9.53718	10.5447	10.2195	11.8862	9.61842	11.7047	11.5317	11.5889	9.20644
	42.86	7.51485	7.63048	7.70373	7.64712	6.58368	6.17091	10.395	7.08087	6.92292	7.67893		42.86	8.56928	9.52011	10.5635	10.2099	11.9482	9.57602	11.6713	11.5843	11.5864	9.28248
	42.861	7.51846	7.6395	7.73653	7.63186	6.60954	6.20747	10.3227	7.07829	6.88926	7.6173		42.861	8.56019	9.5505	10.5783	10.2817	11.9725	9.57512	11.724	11.5947	11.5592	9.23925
	42.862	7.48472	7.58683	7.76787	7.6067	6.61203	6.22823	10.3596	7.09521	6.8646	7.56486		42.862	8.58032	9.57376	10.6055	10.3165	12.0168	9.61819	11.6933	11.5953	11.5912	9.20832
	42.863	7.45655	7.54375	7.79111	7.60955	6.63656	6.20557	10.3645	7.08884	6.87706	7.61563		42.863	8.52273	9.5482	10.5755	10.3729	12.0375	9.57436	11.7052	11.6061	11.6235	9.17259
	42.864	7.47475	7.57807	7.80651	7.61881	6.61195	6.22588	10.3736	7.08198	6.88986	7.6513		42.864	8.50161	9.52787	10.5519	10.3204	12.0696	9.54221	11.7375	11.6804	11.5412	9.17893
	42.865	7.4315	7.5654	7.814	7.62286	6.64155	6.18839	10.3929	7.11096	6.91962	7.63393		42.865	8.41431	9.55091	10.4874	10.3246	12.1664	9.57619	11.7231	11.6888	11.5235	9.2261
	42.866	7.40377	7.58777	7.86332	7.64858	6.63263	6.19992	10.3938	7.09542	6.84876	7.65678		42.866	8.42908	9.56855	10.5104	10.3456	12.1281	9.52854	11.7103	11.7128	11.5101	9.1601
	42.867	7.38161	7.54891	7.89488	7.64742	6.62395	6.1866	10.4382	7.06818	6.90178	7.64543		42.867	8.4968	9.55403	10.5122	10.3234	12.1487	9.46456	11.6843	11.6823	11.5291	9.16015
	42.868	7.35657	7.52427	7.83793	7.60202	6.55509	6.14961	10.4785	7.07931	6.86333	7.66631		42.868	8.52038	9.55326	10.5097	10.3394	12.2242	9.44408	11.7333	11.6631	11.5126	9.18301
	42.869	7.3271	7.53777	7.88767	7.63395	6.52891	6.19347	10.4106	7.05254	6.91282	7.71213		42.869	8.52971	9.55323	10.5307	10.3166	12.2069	9.46966	11.7654	11.632	11.4871	9.20441
	42.87	7.33009	7.50305	7.92874	7.65398	6.51444	6.20106	10.3977	7.03947	6.89922	7.69561		42.87	8.57118	9.59948	10.5057	10.2853	12.1926	9.47041	11.7499	11.6644	11.4697	9.23719
	42.871	7.32958	7.49535	7.87882	7.67557	6.4884	6.22459	10.3625	7.05257	6.91069	7.66526		42.871	8.585	9.61801	10.4906	10.2435	12.1778	9.43622	11.7686	11.6655	11.4445	9.24578
	42.872	7.30052	7.52071	7.88073	7.68009	6.47086	6.2719	10.4095	7.02098	6.92582	7.65736		42.872	8.60183	9.57381	10.4568	10.2567	12.1713	9.39521	11.8588	11.7526	11.3865	9.24203
	42.873	7.29896	7.50398	7.82635	7.66463	6.49161	6.26402	10.3894	7.04782	6.93279	7.68016		42.873	8.56106	9.54681	10.4337	10.3405	12.2211	9.41032	11.9522	11.7363	11.3744	9.16547
	42.874	7.33149	7.48738	7.79066	7.68669	6.51756	6.22592	10.4392	7.05444	6.91657	7.64164		42.874	8.53866	9.48032	10.4655	10.337	12.1265	9.41879	11.9653	11.738	11.402	9.2157
	42.875	7.30509	7.48736	7.81298	7.71131	6.53045	6.21927	10.4375	7.06882	6.94704	7.67307		42.875	8.59697	9.41371	10.4628	10.3151	12.1427	9.40063	11.9809	11.6652	11.3644	9.25467
	42.876	7.30883	7.50195	7.76162	7.68977	6.51331	6.21386	10.4477	7.08433	6.91007	7.66186		42.876	8.64126	9.36443	10.4708	10.3428	12.0888	9.39141	11.9616	11.6533	11.3627	9.22833
	42.877	7.24691	7.42255	7.77267	7.67162	6.51733	6.21086	10.3959	7.02326	6.92472	7.69977		42.877	8.62829	9.36173	10.4456	10.3558	12.095	9.39326	11.9088	11.627	11.3407	9.22446
	42.878	7.19347	7.4	7.80211	7.68286	6.50738	6.18858	10.3839	7.04693	6.92277	7.68036		42.878	8.58102	9.40673	10.408	10.395	12.186	9.43778	11.9263	11.6458	11.3475	9.22888
	42.879	7.19129	7.44484	7.80835	7.6795	6.44982	6.1938	10.3955	7.06014	6.91602	7.65607		42.879	8.61758	9.46094	10.483	10.3827	12.1086	9.39537	11.915	11.5947	11.3193	9.22682
	42.88	7.19583	7.43023	7.80772	7.69578	6.47714	6.1913	10.3793	7.07409	6.90723	7.68689		42.88	8.65428	9.4844	10.4628	10.3148	12.0708	9.33937	11.8758	11.5483	11.2998	9.26036
	42.881	7.1299	7.41343	7.81249	7.66835	6.48857	6.17801	10.3632	7.04151	6.8754	7.64738		42.881	8.68902	9.46657	10.4175	10.3378	12.0852	9.24679	11.8644	11.5217	11.3052	9.27182
	42.882	7.1619	7.40917	7.83561	7.65538	6.4801	6.18255	10.3463	7.02599	6.90501	7.62542		42.882	8.67929	9.4593	10.3994	10.3217	12.1429	9.24655	11.8363	11.4972	11.3229	9.25865
	42.883	7.19833	7.39282	7.83353	7.67004	6.51248	6.21446	10.3675	6.97869	6.9184	7.64347		42.883	8.65989	9.43745	10.3766	10.3874	12.1372	9.19619	11.8071	11.4527	11.343	9.2231
	42.884	7.25115	7.41597	7.82505	7.71919	6.60302	6.21354	10.354	6.99017	6.91966	7.68088		42.884	8.71964	9.41519	10.3533	10.3945	12.1464	9.15099	11.8342	11.4203	11.4013	9.17757
	42.885	7.23406	7.43199	7.82079	7.72433	6.55441	6.2662	10.3172	7.03127	6.89167	7.71032		42.885	8.75114	9.45841	10.3434	10.4531	12.1902	9.13893	11.7586	11.3914	11.3712	9.19591
	42.886	7.20644	7.4441	7.94292	7.72045	6.55479	6.23742	10.3102	7.05238	6.84522	7.70084		42.886	8.75543	9.46931	10.3659	10.4486	12.1555	9.08133	11.7597	11.4175	11.355	9.1856
	42.887	7.23207	7.48474	7.97582	7.65436	6.55899	6.19711	10.2671	7.03601	6.84126	7.72418		42.887	8.7303	9.42808	10.4083	10.4131	12.1256	9.08514	11.7427	11.4446	11.3705	9.18854
	42.888	7.2357	7.4622	7.92982	7.67746	6.58899	6.2001	10.2241	7.05642	6.83262	7.73318		42.888	8.76218	9.38276	10.4027	10.4368	12.099	9.07516	11.7531	11.4902	11.3931	9.18253
	42.889	7.22301	7.45886	7.84864	7.67675	6.58251	6.13946	10.2437	7.01409	6.86326	7.71658		42.889	8.75298	9.40246	10.4405	10.4041	12.1198	9.12426	11.6809	11.5173	11.3792	9.19909
	42.89	7.22937	7.46635	7.83161	7.63258	6.50048	6.07884	10.1866	7.06782	6.89117	7.67879		42.89	8.76367	9.36705	10.4011	10.4303	12.0813	9.13008	11.6373	11.5002	11.3514	9.12538
	42.891	7.22563	7.45205	7.86759	7.64602	6.53606	6.11658	10.2303	7.05394	6.92487	7.68647		42.891	8.73832	9.36498	10.4253	10.4204	12.0533	9.11646	11.6128	11.5028	11.3454	9.07108
	42.892	7.30436	7.44113	7.82203	7.63499	6.55847	6.1481	10.23	7.03018	6.90484	7.70671		42.892	8.75078	9.31398	10.3796	10.4323	12.065	9.14296	11.5922	11.4614	11.4177	9.02561
	42.893	7.2931	7.47956	7.78667	7.61442	6.55126	6.19041	10.2021	6.96851	6.85413	7.73325		42.893	8.8106	9.4038	10.3519	10.4604	12.0641	9.17319	11.5307	11.4283	11.4704	8.98454
	42.894	7.28998	7.44182	7.79196	7.57131	6.5261	6.15325	10.2744	6.98109	6.88547	7.80017		42.894	8.85339	9.43677	10.3435	10.4752	12.0603	9.19264	11.5459	11.415	11.5206	8.98233
	42.895	7.31121	7.39427	7.83418	7.51709	6.5566	6.17349	10.2637	6.9874	6.94247	7.7909		42.895	8.81726	9.47228	10.2906	10.4486	12.0359	9.15304	11.513	11.4816	11.5669	8.96857
	42.896	7.32783	7.38607	7.84025	7.48196	6.54989	6.15167	10.286	7.0134	6.96494	7.78414		42.896	8.76031	9.48502	10.3484	10.4187	12.0362	9.14212	11.495	11.5353	11.565	9.017
	42.897	7.24039	7.3774	7.82961	7.49252	6.50776	6.20067	10.3084	7.00652	6.88571	7.78805		42.897	8.74391	9.44941	10.4127	10.3612	12.0257	9.13313	11.546	11.5337	11.5455	9.03876
	42.898	7.19169	7.34378	7.8444	7.52277	6.48004	6.17589	10.2668	7.00228	6.87004	7.7754		42.898	8.76346	9.45496	10.4298	10.3382	12.0603	9.12333	11.574	11.5183	11.5419	9.09717
	42.899	7.18815	7.34437	7.85631	7.54591	6.47356	6.19567	10.2589	6.96856	6.84087	7.76362		42.899	8.73721	9.45531	10.4019	10.3293	12.04	9.13989	11.6138	11.583	11.5604	9.11654
	42.9	7.2296	7.33191	7.8582	7.58407	6.48122	6.14034	10.2898	7.05054	6.89914	7.74932		42.9	8.74464	9.45257	10.4377	10.3708	12.0221	9.16582	11.5898	11.5672	11.6144	9.05923
	42.901	7.25451	7.36234	7.88279	7.58709	6.52916	6.1753	10.2748	7.02187	6.88108	7.71586		42.901	8.76924	9.45139	10.4479	10.3592	11.974	9.12525	11.5488	11.5122	11.5978	9.07094
	42.902	7.26004	7.40175	7.86887	7.58189	6.48529	6.15813	10.2474	7.03638	6.88576	7.69039		42.902	8.74384	9.46257	10.4913	10.4067	11.9675	9.06224	11.6281	11.5375	11.5776	9.07595
	42.903	7.27722	7.44266	7.8903	7.54031	6.42907	6.13625	10.2699	7.03964	6.93103	7.66508		42.903	8.72457	9.44751	10.4645	10.3693	11.9648	8.99192	11.6007	11.6071	11.537	9.03837
	42.904	7.28055	7.46219	7.86771	7.51636	6.42052	6.17399	10.2779	7.05639	6.90332	7.67249		42.904	8.7369	9.50122	10.434	10.3851	11.9001	8.95345	11.6338	11.6287	11.5679	9.09965
	42.905	7.30616	7.52317	7.84191	7.5028	6.45413	6.18583	10.3294	7.05348	6.92134	7.67719		42.905	8.79054	9.54163	10.4174	10.427	11.9172	8.95118	11.6721	11.5889	11.5766	9.06918
	42.906	7.26001	7.47856	7.81095	7.48517	6.43552	6.19419	10.2621	7.01476	6.90623	7.67688		42.906	8.78764	9.47825	10.4336	10.4566	11.8592	8.98251	11.653	11.6012	11.6207	9.02833
	42.907	7.27546	7.45446	7.79074	7.50709	6.47603	6.19179	10.2926	6.97457	6.86136	7.66938		42.907	8.76935	9.48141	10.4358	10.4541	11.8399	9.02096	11.6634	11.5285	11.6357	9.04633
	42.908	7.23557	7.48457	7.83565	7.5651	6.46641	6.22107	10.3021	6.99513	6.89276	7.65306		42.908	8.79612	9.49983	10.4333	10.4515	11.8543	8.96726	11.6315	11.5092	11.6434	9.05003
	42.909	7.26495	7.49375	7.84723	7.54105	6.4947	6.23296	10.2816	6.99493	6.89899	7.64864		42.909	8.86923	9.52977	10.4778	10.459	11.8321	8.96338	11.5898	11.5166	11.6315	9.0398
	42.91	7.27641	7.46187	7.8573	7.54537	6.48345	6.24665	10.2898	6.96604	6.90349	7.62381		42.91	8.87909	9.529	10.4659	10.4677	11.8394	8.92767	11.561	11.4968	11.5965	9.03281
	42.911	7.25362	7.51056	7.86742	7.52303	6.40741	6.2739	10.2785	6.98102	6.89087	7.61865		42.911	8.84949	9.51244	10.4314	10.4908	11.8334	8.99943	11.5914	11.5472	11.5941	9.02847
	42.912	7.30895	7.54266	7.86433	7.54549	6.44378	6.22511	10.3259	6.94363	6.83436	7.5952		42.912	8.86968	9.51752	10.3797	10.5425	11.8106	9.02162	11.6243	11.5143	11.6105	9.04536
	42.913	7.29485	7.52793	7.86837	7.52669	6.47295	6.23856	10.3556	6.96999	6.82928	7.62513		42.913	8.90966	9.61279	10.3928	10.5573	11.7987	8.98114	11.5397	11.5062	11.6295	8.99151
	42.914	7.29453	7.61891	7.79054	7.49512	6.45925	6.23975	10.4044	6.99579	6.84933	7.65904		42.914	8.91706	9.5692	10.4223	10.5475	11.7753	8.9709	11.5814	11.5834	11.5876	8.96896
	42.915	7.27222	7.60446	7.84901	7.51746	6.46723	6.24904	10.3983	6.974	6.90058	7.61271		42.915	8.89541	9.6011	10.4674	10.5432	11.8034	9.01628	11.5681	11.5712	11.5694	8.9579
	42.916	7.27443	7.58291	7.84486	7.47978	6.47755	6.25728	10.3881	6.97452	6.87844	7.63582		42.916	8.85888	9.63229	10.5275	10.6123	11.815	9.08442	11.552	11.5354	11.5787	8.92376
	42.917	7.30622	7.60836	7.776	7.51665	6.46044	6.26572	10.3985	6.99588	6.87685	7.60516		42.917	8.84097	9.65359	10.5336	10.6114	11.7917	9.04279	11.4852	11.4935	11.4987	8.9243
	42.918	7.27137	7.62594	7.72507	7.494	6.41203	6.25628	10.4367	6.94884	6.9098	7.658		42.918	8.82896	9.63478	10.5647	10.6016	11.7841	9.04773	11.5234	11.5037	11.4707	8.91636
	42.919	7.26531	7.64591	7.76385	7.46741	6.41403	6.17737	10.375	6.98004	6.89915	7.6702		42.919	8.79615	9.66625	10.5357	10.6059	11.7838	9.02764	11.533	11.4942	11.4944	8.89458
	42.92	7.21745	7.65658	7.82762	7.46777	6.47086	6.13136	10.4096	6.98307	6.8246	7.63505		42.92	8.80642	9.64702	10.5615	10.6039	11.7748	9.04786	11.576	11.4755	11.469	8.93383
	42.921	7.16328	7.60867	7.85514	7.44381	6.52025	6.14742	10.3723	6.98944	6.79458	7.57594		42.921	8.86155	9.67561	10.5396	10.6032	11.7931	8.99894	11.5625	11.3691	11.4918	8.88329
	42.922	7.14224	7.59825	7.86426	7.42614	6.5083	6.16163	10.3877	6.98743	6.8124	7.53198		42.922	8.79012	9.64166	10.5845	10.6042	11.7925	9.01324	11.529	11.4209	11.5187	8.90294
	42.923	7.18344	7.57317	7.83473	7.4675	6.51905	6.21753	10.4147	7.0247	6.83158	7.64722		42.923	8.78403	9.61372	10.5788	10.6178	11.8566	9.02567	11.493	11.4555	11.5131	8.89861
	42.924	7.16351	7.56374	7.87292	7.46108	6.48552	6.23705	10.4465	7.01711	6.88684	7.64372		42.924	8.78509	9.53359	10.5726	10.5714	11.8949	9.00752	11.5085	11.4409	11.5471	8.91791
	42.925	7.14275	7.50914	7.90222	7.48235	6.47004	6.22478	10.4267	6.96883	6.82473	7.65267		42.925	8.74514	9.54633	10.5426	10.5439	11.9371	9.05431	11.5141	11.5149	11.5439	8.90528
	42.926	7.17025	7.51759	7.90892	7.47813	6.44696	6.14662	10.414	6.93243	6.79323	7.65662		42.926	8.72886	9.52178	10.5345	10.5546	11.9609	9.07878	11.5163	11.484	11.5332	8.85566
	42.927	7.17089	7.54964	7.88914	7.46908	6.3927	6.15056	10.4327	6.93277	6.7638	7.61873		42.927	8.74098	9.46584	10.5926	10.4864	12.031	9.14144	11.5246	11.4698	11.535	8.8673
	42.928	7.22021	7.5415	7.83046	7.46545	6.4044	6.12343	10.3688	6.97028	6.75376	7.61273		42.928	8.73874	9.44285	10.6401	10.4676	12.0937	9.16285	11.5219	11.3786	11.5503	8.88938
	42.929	7.23606	7.52715	7.82268	7.44152	6.41121	6.20782	10.4036	6.92434	6.76535	7.69472		42.929	8.7902	9.47092	10.6259	10.489	12.1142	9.15197	11.4973	11.4041	11.5452	8.92037
	42.93	7.22815	7.50385	7.82384	7.46009	6.41617	6.23774	10.4083	6.90411	6.77087	7.65001		42.93	8.77972	9.4812	10.6	10.4601	12.1524	9.17007	11.5661	11.4378	11.5839	8.91487
	42.931	7.21175	7.48287	7.82039	7.48219	6.40535	6.27378	10.4291	6.86192	6.71966	7.64613		42.931	8.74338	9.53964	10.5854	10.4394	12.139	9.19422	11.59	11.4503	11.607	8.91427
	42.932	7.19166	7.47645	7.83152	7.47174	6.47623	6.24431	10.4359	6.86623	6.74753	7.65721		42.932	8.79326	9.53098	10.6156	10.4591	12.1265	9.18655	11.6314	11.4818	11.6315	8.90757
	42.933	7.15961	7.49874	7.80292	7.49641	6.53433	6.20344	10.4322	6.90543	6.67359	7.69166		42.933	8.77562	9.50858	10.6142	10.4642	12.0177	9.22635	11.6247	11.4845	11.6631	8.90031
	42.934	7.14815	7.46783	7.82209	7.53648	6.52603	6.194	10.4869	6.92791	6.67524	7.6819		42.934	8.76182	9.50895	10.6007	10.4904	11.9377	9.25896	11.6493	11.4764	11.6445	8.94596
	42.935	7.1136	7.46413	7.83086	7.56762	6.48271	6.15025	10.4571	6.89913	6.64202	7.72061		42.935	8.81488	9.4832	10.613	10.4395	11.9211	9.28935	11.6261	11.5001	11.5895	8.94249
	42.936	7.1532	7.43109	7.80843	7.56261	6.48687	6.20403	10.4525	6.87125	6.64004	7.72001		42.936	8.84554	9.47979	10.603	10.3996	11.9261	9.31062	11.6156	11.4763	11.595	8.92791
	42.937	7.12002	7.38693	7.81733	7.53868	6.4965	6.22768	10.4606	6.86382	6.64419	7.72973		42.937	8.91735	9.45948	10.6104	10.3555	11.9644	9.2782	11.6077	11.4524	11.6386	8.94967
	42.938	7.16816	7.42308	7.80877	7.57222	6.51505	6.20433	10.4497	6.86414	6.61898	7.73084		42.938	8.94348	9.43396	10.6314	10.3839	11.9459	9.19998	11.5954	11.5025	11.6282	8.90347
	42.939	7.19851	7.39607	7.8154	7.53685	6.54528	6.2033	10.5057	6.92222	6.64057	7.70183		42.939	8.97331	9.45278	10.6017	10.3242	11.9167	9.23612	11.6218	11.4992	11.6313	8.90221
	42.94	7.13609	7.33938	7.79592	7.51587	6.49233	6.23999	10.561	6.93736	6.6538	7.75053		42.94	8.97582	9.40698	10.5242	10.2996	11.8822	9.22962	11.6537	11.4742	11.6498	8.84798
	42.941	7.1457	7.33215	7.77654	7.50098	6.48812	6.24818	10.6091	6.94466	6.69901	7.75617		42.941	8.99902	9.42649	10.4887	10.2791	11.9052	9.23474	11.6378	11.449	11.7084	8.81138
	42.942	7.11128	7.31263	7.72324	7.51159	6.57404	6.2521	10.5922	6.98219	6.70044	7.77641		42.942	8.94225	9.41062	10.4685	10.2818	11.9602	9.22607	11.6699	11.4539	11.7209	8.84856
	42.943	7.0793	7.24521	7.76363	7.448	6.54189	6.24964	10.5764	6.97476	6.69218	7.76782		42.943	8.92774	9.40304	10.4738	10.3101	11.9567	9.22345	11.6711	11.4799	11.7239	8.91313
	42.944	7.08371	7.21253	7.75531	7.44853	6.5415	6.22811	10.5743	6.98117	6.6919	7.80416		42.944	8.88415	9.38998	10.4819	10.28	11.9287	9.19475	11.6433	11.4227	11.7508	8.90696
	42.945	7.11907	7.17468	7.76857	7.5093	6.5342	6.22452	10.4893	6.99616	6.69403	7.78228		42.945	8.86937	9.39172	10.4785	10.2908	11.8851	9.21526	11.7331	11.4096	11.7626	8.84354
	42.946	7.09449	7.22494	7.74095	7.45763	6.51615	6.24735	10.5145	7.0292	6.69067	7.78268		42.946	8.83877	9.39195	10.4941	10.3134	11.9374	9.22556	11.818	11.3619	11.7055	8.92044
	42.947	7.13595	7.29507	7.67967	7.46262	6.49867	6.24722	10.5198	7.04628	6.69038	7.76832		42.947	8.81882	9.45593	10.5258	10.2895	11.9135	9.20221	11.8144	11.3786	11.6993	8.95856
	42.948	7.11174	7.30188	7.6173	7.45565	6.49574	6.22453	10.5491	6.99894	6.71365	7.74943		42.948	8.81156	9.49312	10.4815	10.3252	11.9181	9.21354	11.8114	11.346	11.6351	8.96435
	42.949	7.15825	7.35433	7.66021	7.4334	6.50587	6.25414	10.5112	6.99834	6.73551	7.74442		42.949	8.7924	9.45337	10.5022	10.3576	11.9823	9.2695	11.7198	11.3365	11.6583	8.94059
	42.95	7.13727	7.39412	7.67681	7.4252	6.51568	6.27168	10.4912	7.07152	6.71959	7.77528		42.95	8.87229	9.43008	10.5088	10.3473	12.071	9.22494	11.7268	11.329	11.6424	8.99142
	42.951	7.12697	7.37927	7.6938	7.41768	6.49186	6.2753	10.5003	7.07582	6.70435	7.7436		42.951	8.89211	9.4237	10.5288	10.3399	12.17	9.25396	11.8178	11.3849	11.6636	9.00313
	42.952	7.12727	7.38432	7.66337	7.41278	6.52603	6.28325	10.5507	7.08432	6.72544	7.74388		42.952	8.85032	9.50872	10.5227	10.292	12.1788	9.30463	11.8156	11.3321	11.6882	9.04971
	42.953	7.15739	7.40699	7.66637	7.44336	6.50571	6.33405	10.5322	7.10558	6.69988	7.72829		42.953	8.83399	9.53844	10.5036	10.2757	12.1377	9.32676	11.8266	11.3213	11.6991	9.03016
	42.954	7.1496	7.39533	7.72173	7.37361	6.50601	6.30813	10.5512	7.1101	6.69783	7.73997		42.954	8.82802	9.54531	10.5328	10.2856	12.1385	9.30758	11.7879	11.293	11.7606	9.03543
	42.955	7.12551	7.36388	7.7583	7.42493	6.51036	6.27673	10.5124	7.09083	6.66551	7.72886		42.955	8.86012	9.57701	10.5926	10.2367	12.1331	9.22299	11.8369	11.3721	11.725	9.03412
	42.956	7.14602	7.37368	7.765	7.41027	6.50128	6.28938	10.4805	7.07446	6.67419	7.68961		42.956	8.87326	9.5115	10.5924	10.2201	12.1306	9.23703	11.8637	11.4152	11.7276	9.04411
	42.957	7.1083	7.43934	7.76566	7.37158	6.52367	6.26442	10.4981	6.97953	6.69481	7.68091		42.957	8.93102	9.42853	10.6509	10.2721	12.1257	9.23915	11.8512	11.379	11.735	9.10731
	42.958	7.11233	7.43602	7.75112	7.35653	6.54572	6.23261	10.5218	6.99189	6.70348	7.69711		42.958	8.98007	9.41663	10.656	10.2057	12.1482	9.17756	11.8079	11.3115	11.7566	9.12853
	42.959	7.14927	7.4041	7.7466	7.36669	6.55917	6.25148	10.5573	7.0378	6.65336	7.68315		42.959	9.00525	9.34637	10.6049	10.1916	12.1465	9.14239	11.7757	11.38	11.718	9.17431
	42.96	7.15031	7.39083	7.74463	7.38695	6.53844	6.23556	10.5729	7.09037	6.66064	7.70814		42.96	9.01189	9.33584	10.5938	10.1567	12.1407	9.11939	11.7764	11.3891	11.6937	9.13322
	42.961	7.18062	7.38796	7.72572	7.39274	6.53119	6.20087	10.6042	7.11574	6.68095	7.71083		42.961	9.03163	9.25746	10.6087	10.1251	12.1465	9.14691	11.7777	11.3689	11.7454	9.15414
	42.962	7.17662	7.40179	7.6885	7.41915	6.51956	6.23964	10.6025	7.09855	6.69652	7.74174		42.962	9.04895	9.22728	10.6246	10.1145	12.163	9.15528	11.7791	11.3759	11.7604	9.10231
	42.963	7.13508	7.40135	7.70276	7.41589	6.49883	6.26591	10.5972	7.10421	6.76555	7.74174		42.963	9.07326	9.24009	10.6635	10.0791	12.0834	9.14905	11.8054	11.3843	11.8088	9.08485
	42.964	7.08975	7.47313	7.63043	7.44028	6.51043	6.29026	10.5954	7.1105	6.77118	7.77738		42.964	9.08372	9.21449	10.6629	10.0552	12.1127	9.12457	11.8024	11.3782	11.7815	9.08681
	42.965	7.06856	7.44671	7.61607	7.45973	6.60229	6.24457	10.6224	7.14936	6.7067	7.76405		42.965	9.07724	9.2135	10.6583	10.0925	12.1674	9.13985	11.8243	11.3849	11.759	9.12239
	42.966	7.05373	7.44752	7.63666	7.4168	6.62501	6.2575	10.5791	7.15565	6.71291	7.79058		42.966	9.08662	9.21781	10.6795	10.0857	12.1519	9.16354	11.8342	11.3437	11.736	9.15031
	42.967	7.06551	7.4697	7.67666	7.34903	6.65513	6.24477	10.6192	7.15182	6.70836	7.75818		42.967	9.12235	9.23649	10.6014	10.1203	12.0929	9.07036	11.8708	11.3448	11.7384	9.18438
	42.968	7.05166	7.48155	7.75362	7.36111	6.67505	6.23009	10.6352	7.13439	6.68333	7.78194		42.968	9.16386	9.19162	10.5589	10.093	12.1198	9.04261	11.8854	11.3154	11.7244	9.16923
	42.969	7.07436	7.46702	7.73843	7.38431	6.6345	6.24676	10.6267	7.1638	6.68285	7.82899		42.969	9.18825	9.20638	10.5273	10.0893	12.1684	9.03774	11.8705	11.3014	11.6705	9.14141
	42.97	7.08658	7.47933	7.7347	7.3929	6.59506	6.2119	10.6319	7.16878	6.76142	7.75831		42.97	9.18087	9.23702	10.5618	10.0688	12.1945	8.99675	11.9056	11.3178	11.6816	9.16529
	42.971	7.05526	7.46723	7.73857	7.38286	6.60654	6.16078	10.5588	7.11196	6.73515	7.75165		42.971	9.2492	9.20462	10.5527	10.0988	12.1464	8.90326	11.8815	11.375	11.6819	9.17266
	42.972	7.05708	7.48363	7.76517	7.38123	6.58851	6.18293	10.5569	7.11727	6.78002	7.7542		42.972	9.29925	9.24211	10.5765	10.1325	12.1	8.92693	11.8578	11.4061	11.6115	9.18939
	42.973	7.06523	7.47025	7.7495	7.37385	6.64242	6.23469	10.5615	7.09588	6.7559	7.72557		42.973	9.31124	9.22286	10.6108	10.1228	12.038	8.93677	11.8572	11.4662	11.5774	9.19075
	42.974	7.10701	7.46575	7.80011	7.38475	6.62878	6.21159	10.5206	7.07673	6.74349	7.72319		42.974	9.27198	9.20191	10.6084	10.0959	12.0329	8.95629	11.8423	11.4448	11.5994	9.18756
	42.975	7.10124	7.50148	7.80363	7.4039	6.5939	6.20667	10.5408	6.9889	6.7011	7.72564		42.975	9.30556	9.18514	10.5689	10.0882	12.0324	9.00218	11.885	11.4009	11.5757	9.21808
	42.976	7.08282	7.47563	7.74274	7.4347	6.64426	6.2295	10.5687	7.01669	6.66613	7.73733		42.976	9.28044	9.23133	10.5803	10.1429	12.03	9.05566	11.8865	11.4075	11.6137	9.25705
	42.977	7.05046	7.49802	7.74659	7.40038	6.59962	6.22097	10.6039	7.09064	6.67207	7.67957		42.977	9.21606	9.27279	10.6094	10.169	12.0067	9.04474	11.9068	11.4369	11.603	9.24419
	42.978	7.10468	7.52678	7.70269	7.46979	6.59424	6.20978	10.5617	7.0677	6.66343	7.64867		42.978	9.20504	9.27852	10.6622	10.1771	12.0499	9.08129	11.9413	11.4738	11.6082	9.23522
	42.979	7.15549	7.54258	7.75646	7.46835	6.57773	6.22847	10.5854	7.02657	6.65328	7.6383		42.979	9.11499	9.29785	10.7333	10.1224	12.1096	8.9948	11.9264	11.4887	11.5933	9.23449
	42.98	7.14035	7.53484	7.78105	7.41822	6.57222	6.26503	10.6342	7.01737	6.66915	7.64485		42.98	9.08321	9.29052	10.6754	10.1349	12.0844	8.93493	11.8557	11.4962	11.6275	9.22076
	42.981	7.11912	7.50045	7.82901	7.41245	6.59523	6.24108	10.6213	6.99136	6.68291	7.64316		42.981	9.15688	9.35475	10.6826	10.0938	12.041	8.97836	11.8218	11.4867	11.6122	9.18866
	42.982	7.12625	7.49222	7.84041	7.36947	6.6349	6.29594	10.5478	7.01756	6.7494	7.645		42.982	9.20594	9.43378	10.6938	10.1348	12.0839	8.96186	11.8151	11.4945	11.6257	9.20403
	42.983	7.1068	7.53095	7.80496	7.34396	6.61144	6.29329	10.6081	7.04387	6.7886	7.64344		42.983	9.20182	9.43273	10.715	10.1957	12.105	8.98437	11.8295	11.5589	11.623	9.21976
	42.984	7.06548	7.51409	7.81061	7.3964	6.61156	6.31627	10.6279	7.03369	6.78786	7.63781		42.984	9.23084	9.44991	10.7777	10.212	12.0683	8.93078	11.8155	11.532	11.5633	9.1901
	42.985	7.04868	7.44423	7.82958	7.39739	6.57467	6.34008	10.6312	7.03015	6.77174	7.67185		42.985	9.26986	9.43338	10.7755	10.2218	12.0096	8.93515	11.8115	11.5357	11.5735	9.19331
	42.986	7.00637	7.46995	7.80719	7.40669	6.58557	6.34752	10.6258	7.00971	6.78666	7.69856		42.986	9.30844	9.437	10.7569	10.2264	12.002	8.92843	11.8535	11.5222	11.6228	9.19707
	42.987	7.08658	7.44166	7.76902	7.40741	6.63067	6.35799	10.595	7.02921	6.82619	7.67107		42.987	9.3075	9.45854	10.7475	10.188	11.9953	8.90842	11.8845	11.6118	11.6291	9.2446
	42.988	7.13634	7.40698	7.72684	7.39986	6.61096	6.32354	10.5577	6.97739	6.80784	7.66419		42.988	9.34355	9.45567	10.7352	10.1834	12.0224	8.90599	11.866	11.6289	11.6622	9.26466
	42.989	7.1443	7.4215	7.79138	7.43161	6.63936	6.32471	10.5698	6.93387	6.79763	7.66314		42.989	9.35749	9.48411	10.7352	10.1676	12.0331	8.93618	11.9072	11.5736	11.6871	9.27988
	42.99	7.15094	7.43192	7.84286	7.373	6.70554	6.3553	10.5449	6.93869	6.8001	7.61351		42.99	9.40657	9.51431	10.7829	10.1226	12.0869	9.01589	11.9171	11.5521	11.7086	9.29961
	42.991	7.15948	7.39822	7.79352	7.40469	6.7355	6.34722	10.5269	6.9335	6.80106	7.60269		42.991	9.36671	9.57008	10.7501	10.0663	12.0479	8.98291	11.903	11.5155	11.6975	9.30449
	42.992	7.17626	7.41329	7.81662	7.42459	6.73431	6.38348	10.5153	6.91256	6.81949	7.62553		42.992	9.36361	9.58718	10.694	10.0351	12.0565	9.00834	11.8895	11.5366	11.6851	9.30599
	42.993	7.18313	7.41257	7.82649	7.39905	6.65328	6.35103	10.5353	6.92387	6.79981	7.60141		42.993	9.37013	9.54553	10.67	10.0273	12.0522	9.01339	11.9063	11.5914	11.6906	9.30307
	42.994	7.20683	7.42319	7.82274	7.39563	6.66447	6.34369	10.5546	6.9239	6.79266	7.61065		42.994	9.40373	9.52458	10.6889	10.0478	12.0311	8.99443	11.8205	11.5878	11.6729	9.29661
	42.995	7.17061	7.44362	7.74664	7.40848	6.66834	6.3213	10.6174	6.93832	6.77941	7.62509		42.995	9.42396	9.50513	10.6314	10.0559	12.0733	8.98955	11.7985	11.5715	11.7304	9.26469
	42.996	7.168	7.42923	7.77432	7.41554	6.6383	6.32362	10.5609	6.90327	6.8108	7.60495		42.996	9.42517	9.53553	10.5833	10.0648	12.1428	9.02637	11.7771	11.524	11.7173	9.21981
	42.997	7.12199	7.44643	7.77187	7.46944	6.61404	6.3533	10.5662	6.91992	6.79942	7.65739		42.997	9.46676	9.52604	10.601	10.0398	12.1792	9.03954	11.7627	11.4906	11.7891	9.22862
	42.998	7.12294	7.4708	7.72957	7.51766	6.63333	6.37807	10.5542	6.9059	6.82217	7.73373		42.998	9.54053	9.55012	10.6015	10.0042	12.1903	9.03554	11.7847	11.5164	11.7302	9.18085
	42.999	7.15936	7.48046	7.71141	7.54074	6.65588	6.3831	10.5547	6.91015	6.79429	7.71598		42.999	9.48529	9.54732	10.6034	10.0245	12.2608	9.03375	11.7458	11.545	11.6498	9.16029
	43	7.12447	7.51616	7.80293	7.53878	6.65564	6.38449	10.5495	6.96797	6.78884	7.73452		43	9.42328	9.54643	10.6704	9.97468	12.2617	9.01705	11.6694	11.5174	11.6643	9.21014
	43.001	7.13171	7.55261	7.78065	7.52266	6.66921	6.38567	10.5712	6.96037	6.7631	7.68738		43.001	9.38932	9.51976	10.6721	9.93466	12.2315	8.94949	11.646	11.5351	11.6607	9.16851
	43.002	7.12956	7.48809	7.75842	7.52312	6.66342	6.36434	10.5905	6.91538	6.7591	7.72334		43.002	9.41969	9.544	10.7084	9.88217	12.2761	9.00311	11.5898	11.5111	11.6697	9.14611
	43.003	7.11298	7.46382	7.78924	7.56063	6.73039	6.3713	10.5709	6.87141	6.69552	7.69817		43.003	9.45829	9.62048	10.7498	9.8419	12.2866	9.00419	11.5764	11.5229	11.6224	9.21922
	43.004	7.1202	7.46971	7.77531	7.57036	6.76199	6.34841	10.6224	6.89157	6.68031	7.64833		43.004	9.39248	9.62829	10.7232	9.81937	12.2821	9.01649	11.5915	11.5505	11.6357	9.19924
	43.005	7.13757	7.48615	7.68953	7.62151	6.72984	6.32279	10.642	6.86361	6.68629	7.67118		43.005	9.40973	9.66104	10.6715	9.80022	12.2819	9.01652	11.5759	11.6597	11.6694	9.18957
	43.006	7.15958	7.5145	7.74298	7.54702	6.73787	6.39678	10.6048	6.89364	6.64954	7.68271		43.006	9.39232	9.66344	10.6734	9.79425	12.3115	9.0837	11.598	11.7156	11.6525	9.12818
	43.007	7.22781	7.53175	7.74074	7.53738	6.6658	6.43124	10.5592	6.87372	6.62397	7.68409		43.007	9.35074	9.64727	10.7078	9.74928	12.2913	9.06502	11.6535	11.7668	11.6562	9.12989
	43.008	7.2206	7.5335	7.72641	7.49326	6.65728	6.38775	10.4715	6.85584	6.65515	7.71525		43.008	9.29187	9.59689	10.7092	9.7153	12.2721	9.05346	11.6658	11.7684	11.6332	9.05971
	43.009	7.24379	7.54932	7.76151	7.53861	6.64547	6.38195	10.5089	6.8871	6.66837	7.69345		43.009	9.2883	9.6167	10.7558	9.72841	12.2763	9.06814	11.6305	11.7788	11.5709	9.04869
	43.01	7.24936	7.53273	7.73059	7.56552	6.66272	6.38403	10.5119	6.90947	6.64885	7.68768		43.01	9.34481	9.62491	10.7989	9.77584	12.2482	9.04519	11.6055	11.7712	11.5437	9.04605
	43.011	7.18846	7.47623	7.73467	7.55776	6.64935	6.33008	10.5592	6.92843	6.69349	7.69734		43.011	9.34517	9.58955	10.8463	9.77353	12.27	9.03883	11.6127	11.7374	11.5362	9.0668
	43.012	7.15913	7.44519	7.7006	7.57616	6.65812	6.31124	10.5128	6.94139	6.61847	7.705		43.012	9.35846	9.6081	10.8266	9.78368	12.2435	8.99055	11.5721	11.6809	11.5613	9.08299
	43.013	7.1156	7.45733	7.68301	7.60279	6.66059	6.28855	10.4857	6.98577	6.58057	7.69405		43.013	9.381	9.59979	10.8232	9.77501	12.303	8.91519	11.5466	11.6047	11.578	9.0637
	43.014	7.1248	7.43554	7.70757	7.66224	6.6316	6.27034	10.5236	6.98966	6.58296	7.72059		43.014	9.39602	9.58302	10.8442	9.7853	12.2656	8.91725	11.5181	11.6615	11.6011	9.12291
	43.015	7.09997	7.43251	7.70163	7.66335	6.59397	6.30697	10.5024	7.00794	6.53934	7.71957		43.015	9.43927	9.53305	10.8377	9.76912	12.2443	8.88121	11.5075	11.626	11.558	9.19357
	43.016	7.03685	7.40841	7.71439	7.6739	6.58209	6.28795	10.5319	7.01045	6.55914	7.74172		43.016	9.43315	9.47216	10.8364	9.7936	12.2468	8.91744	11.5472	11.6511	11.5683	9.15249
	43.017	7.03111	7.42877	7.6987	7.65961	6.5109	6.28	10.5428	7.00918	6.5641	7.69819		43.017	9.49191	9.46443	10.8345	9.74718	12.2478	8.92315	11.5647	11.6378	11.55	9.18666
	43.018	7.03582	7.43747	7.74089	7.65993	6.48987	6.28409	10.558	6.98623	6.60235	7.7059		43.018	9.53808	9.52774	10.8067	9.74084	12.2498	8.9693	11.5218	11.6562	11.5371	9.23872
	43.019	7.03386	7.45719	7.65778	7.65442	6.50597	6.22816	10.5543	6.987	6.66222	7.68935		43.019	9.51075	9.55809	10.8039	9.72103	12.2353	9.02526	11.4249	11.648	11.6263	9.26282
	43.02	7.03818	7.47049	7.63831	7.61928	6.46174	6.23092	10.5169	6.99212	6.64315	7.68304		43.02	9.45484	9.59959	10.7729	9.73712	12.2596	9.05407	11.4069	11.7004	11.6427	9.24111
	43.021	7.06095	7.39778	7.64042	7.65623	6.56227	6.27135	10.5644	7.03585	6.57946	7.67811		43.021	9.46071	9.68211	10.7988	9.77227	12.3247	9.04579	11.3465	11.6908	11.5927	9.23679
	43.022	7.09768	7.39771	7.64047	7.67252	6.58115	6.26039	10.5778	7.04179	6.61926	7.68776		43.022	9.41772	9.61667	10.8013	9.7639	12.3395	9.01541	11.2993	11.7147	11.5864	9.22212
	43.023	7.07994	7.46161	7.67963	7.62615	6.60848	6.24218	10.5929	7.00557	6.59329	7.66349		43.023	9.36668	9.56511	10.8083	9.78052	12.3197	8.95766	11.3007	11.7427	11.6073	9.23294
	43.024	7.07035	7.46087	7.67939	7.5872	6.608	6.23433	10.5895	6.97344	6.61266	7.6887		43.024	9.37092	9.51781	10.8134	9.73793	12.3239	8.95549	11.3113	11.7043	11.5631	9.22917
	43.025	7.0897	7.52367	7.71144	7.61072	6.63653	6.23953	10.5957	6.94157	6.62321	7.73079		43.025	9.36912	9.51275	10.8116	9.75992	12.4022	8.98291	11.3199	11.6875	11.5695	9.17721
	43.026	7.12744	7.51174	7.74314	7.61949	6.67398	6.19614	10.5852	6.98988	6.64369	7.72245		43.026	9.39049	9.54155	10.8223	9.82139	12.4136	8.98588	11.3864	11.6921	11.5647	9.19165
	43.027	7.1056	7.51411	7.71496	7.59721	6.59893	6.18976	10.5855	7.01168	6.66295	7.71071		43.027	9.38859	9.53296	10.7911	9.79013	12.4031	9.09532	11.386	11.6991	11.6068	9.18979
	43.028	7.11642	7.49149	7.73821	7.5958	6.625	6.19506	10.6418	7.03005	6.64845	7.69152		43.028	9.31718	9.51892	10.7955	9.80067	12.3257	9.1327	11.3906	11.6656	11.608	9.16767
	43.029	7.11701	7.48171	7.75158	7.56613	6.69795	6.19896	10.6207	7.04415	6.68571	7.70334		43.029	9.34397	9.51811	10.8266	9.78312	12.3157	9.05825	11.4084	11.6038	11.6048	9.21168
	43.03	7.11654	7.49018	7.73887	7.54606	6.69782	6.19724	10.6514	7.03518	6.67919	7.67666		43.03	9.35329	9.57313	10.8213	9.7832	12.2822	9.02001	11.4115	11.5142	11.658	9.22885
	43.031	7.12571	7.4879	7.78176	7.52219	6.71026	6.22196	10.6794	7.03641	6.67859	7.65722		43.031	9.29488	9.62251	10.7482	9.78264	12.2835	8.97268	11.4394	11.5258	11.6624	9.2446
	43.032	7.15661	7.47547	7.72915	7.51447	6.7284	6.25254	10.6184	7.05791	6.66021	7.69291		43.032	9.26569	9.65492	10.7206	9.8047	12.3118	8.95871	11.4708	11.5113	11.6567	9.27
	43.033	7.24924	7.53363	7.73151	7.53198	6.71632	6.25843	10.5697	7.02139	6.67019	7.71926		43.033	9.32468	9.69274	10.7129	9.85411	12.303	9.00511	11.4485	11.5	11.7214	9.24887
	43.034	7.25545	7.52913	7.71105	7.46855	6.68764	6.23238	10.5838	6.96471	6.59603	7.7179		43.034	9.31859	9.69123	10.7439	9.88884	12.3156	9.00638	11.4084	11.5552	11.7016	9.2836
	43.035	7.19788	7.53083	7.75926	7.43902	6.70839	6.2436	10.6071	6.96075	6.64077	7.70891		43.035	9.29002	9.62271	10.773	9.83849	12.3423	9.00379	11.4957	11.467	11.714	9.33432
	43.036	7.212	7.58295	7.77671	7.46975	6.72331	6.16622	10.6639	6.92732	6.66711	7.66951		43.036	9.23801	9.63915	10.7436	9.85406	12.3078	9.04828	11.4936	11.432	11.701	9.33206
	43.037	7.20357	7.60914	7.77649	7.50921	6.66751	6.20141	10.6301	6.96311	6.61414	7.6947		43.037	9.2772	9.66854	10.7703	9.83954	12.2842	9.05089	11.5453	11.4612	11.6833	9.35345
	43.038	7.18307	7.5979	7.76477	7.52344	6.63057	6.21386	10.6551	6.98488	6.60803	7.69351		43.038	9.25774	9.66449	10.8244	9.82819	12.2479	9.01586	11.5885	11.4478	11.7247	9.35306
	43.039	7.21038	7.56754	7.7783	7.48548	6.66972	6.21727	10.6289	6.94123	6.63891	7.67442		43.039	9.24693	9.66604	10.8533	9.82955	12.2458	9.06002	11.5773	11.4347	11.7817	9.39323
	43.04	7.20046	7.54109	7.74575	7.49608	6.68573	6.20235	10.5663	6.93216	6.63063	7.66429		43.04	9.19731	9.6426	10.8263	9.86603	12.2045	9.05917	11.5895	11.4508	11.7565	9.377
	43.041	7.18725	7.60002	7.75152	7.55516	6.7411	6.19915	10.5286	6.91948	6.6518	7.73429		43.041	9.21034	9.60451	10.8182	9.90924	12.1749	9.11149	11.662	11.4735	11.7215	9.35149
	43.042	7.1944	7.58946	7.74755	7.56898	6.77041	6.27503	10.5595	6.94691	6.66749	7.69918		43.042	9.19496	9.54088	10.8363	9.89288	12.1841	9.142	11.6683	11.4809	11.7322	9.29189
	43.043	7.21717	7.6085	7.71053	7.54548	6.83451	6.29671	10.5655	6.91296	6.64667	7.72247		43.043	9.1673	9.52683	10.797	9.85485	12.1358	9.16916	11.7024	11.5223	11.7368	9.33336
	43.044	7.214	7.62744	7.71349	7.56753	6.8323	6.2529	10.5453	6.93799	6.69235	7.70086		43.044	9.13432	9.4856	10.7744	9.83883	12.1165	9.18835	11.7413	11.5614	11.7206	9.36569
	43.045	7.19198	7.58088	7.66521	7.57042	6.82355	6.28708	10.5406	6.97485	6.70841	7.67405		43.045	9.13789	9.48878	10.7782	9.8169	12.1193	9.25826	11.7902	11.5604	11.7259	9.40664
	43.046	7.21108	7.58494	7.63577	7.51964	6.77482	6.23916	10.5373	6.96456	6.71721	7.69979		43.046	9.10522	9.46374	10.7728	9.78837	12.1097	9.24735	11.8143	11.5494	11.7847	9.37909
	43.047	7.20283	7.57019	7.61981	7.52242	6.72787	6.29553	10.5652	6.98584	6.69794	7.71729		43.047	9.05787	9.40746	10.8241	9.81214	12.1955	9.28895	11.8292	11.5526	11.8498	9.35967
	43.048	7.22912	7.56879	7.66208	7.52794	6.73683	6.25569	10.5889	6.91363	6.70551	7.7062		43.048	8.94928	9.45529	10.8605	9.84522	12.1815	9.30235	11.847	11.6218	11.8923	9.32428
	43.049	7.2507	7.55541	7.75251	7.52871	6.73219	6.25696	10.5529	6.90033	6.66631	7.70789		43.049	8.90999	9.46189	10.9149	9.83559	12.2231	9.21657	11.793	11.594	11.929	9.38951
	43.05	7.27821	7.55691	7.77746	7.52903	6.7242	6.25114	10.5884	6.86139	6.69196	7.73162		43.05	8.91662	9.46289	10.8622	9.84167	12.2314	9.2093	11.736	11.6115	11.9052	9.43373
	43.051	7.26428	7.59699	7.77482	7.48689	6.69129	6.22318	10.6116	6.85666	6.74375	7.71224		43.051	8.95838	9.416	10.84	9.81949	12.2164	9.24382	11.7154	11.6145	11.8428	9.39496
	43.052	7.29701	7.62923	7.72662	7.51571	6.71041	6.21549	10.6101	6.85125	6.72357	7.71539		43.052	8.98413	9.46041	10.8227	9.84226	12.2836	9.28895	11.7134	11.6333	11.8379	9.35761
	43.053	7.31781	7.66799	7.67629	7.47728	6.74757	6.19495	10.5675	6.83386	6.73183	7.70916		43.053	9.02531	9.46253	10.8242	9.77244	12.3022	9.30115	11.6558	11.6494	11.7872	9.36059
	43.054	7.2797	7.68342	7.71085	7.51118	6.76902	6.19993	10.5693	6.8286	6.75366	7.71143		43.054	8.98461	9.51659	10.8188	9.78705	12.2666	9.31511	11.6682	11.6707	11.7408	9.36746
	43.055	7.27781	7.6832	7.73649	7.52863	6.69451	6.21057	10.5636	6.82613	6.78597	7.7039		43.055	8.97153	9.51587	10.7364	9.76593	12.3096	9.29072	11.6932	11.7269	11.7581	9.37669
	43.056	7.32429	7.62281	7.7743	7.5424	6.67301	6.16447	10.5692	6.80686	6.76086	7.69265		43.056	8.95441	9.54067	10.7085	9.72308	12.3569	9.25674	11.6693	11.7013	11.7397	9.37224
	43.057	7.35955	7.57285	7.80291	7.52251	6.61276	6.1798	10.5548	6.78578	6.82024	7.66554		43.057	8.91513	9.56387	10.6813	9.66027	12.4109	9.24108	11.6759	11.688	11.8129	9.3394
	43.058	7.32115	7.56742	7.79265	7.50725	6.63153	6.19375	10.51	6.78233	6.76561	7.69089		43.058	8.89686	9.55421	10.7233	9.68264	12.3877	9.25523	11.6096	11.7395	11.8717	9.31649
	43.059	7.26082	7.60885	7.79891	7.54554	6.64709	6.15359	10.6097	6.7691	6.78748	7.72512		43.059	8.99096	9.55452	10.7234	9.68319	12.363	9.25231	11.5988	11.7447	11.8567	9.38575
	43.06	7.26946	7.57977	7.80821	7.55302	6.64575	6.20604	10.559	6.72843	6.79868	7.75899		43.06	8.96815	9.55224	10.7224	9.71516	12.3678	9.28971	11.5898	11.7706	11.8206	9.42488
	43.061	7.23011	7.59379	7.77549	7.54423	6.63285	6.19905	10.5622	6.74088	6.79549	7.75321		43.061	8.99737	9.59667	10.6398	9.74268	12.3412	9.22943	11.5835	11.7638	11.8336	9.37167
	43.062	7.25386	7.58943	7.84486	7.52127	6.64034	6.20553	10.5033	6.7615	6.81363	7.73555		43.062	9.019	9.68719	10.6471	9.78514	12.3333	9.20961	11.5274	11.7372	11.7785	9.37249
	43.063	7.19518	7.58491	7.80007	7.50464	6.58422	6.19168	10.4611	6.74244	6.78851	7.76925		43.063	9.04448	9.72464	10.6426	9.77039	12.3505	9.21611	11.542	11.746	11.798	9.35423
	43.064	7.25953	7.55895	7.72121	7.56261	6.57723	6.2061	10.4811	6.74452	6.79034	7.8034		43.064	9.10711	9.72945	10.7035	9.77334	12.3211	9.18672	11.5266	11.7564	11.8303	9.32186
	43.065	7.2627	7.53382	7.74809	7.57102	6.57491	6.20655	10.5186	6.73706	6.83745	7.79647		43.065	9.09695	9.7284	10.7641	9.79966	12.3273	9.15614	11.5362	11.7776	11.8588	9.34184
	43.066	7.24613	7.56559	7.73881	7.53067	6.56713	6.25864	10.4864	6.69642	6.83298	7.76088		43.066	9.1036	9.69514	10.7419	9.79128	12.3537	9.14675	11.5012	11.7532	11.8239	9.36176
	43.067	7.22995	7.54214	7.73542	7.50075	6.52319	6.21491	10.4979	6.7048	6.8377	7.76257		43.067	9.13696	9.66749	10.7587	9.79517	12.3256	9.12015	11.4712	11.7083	11.8647	9.43322
	43.068	7.22569	7.51419	7.73594	7.47786	6.50521	6.21515	10.5027	6.71591	6.84429	7.7465		43.068	9.16691	9.67664	10.7651	9.77329	12.3075	9.0785	11.4985	11.648	11.8598	9.5022
	43.069	7.2673	7.49394	7.7216	7.42543	6.52788	6.22699	10.5372	6.70016	6.84498	7.76408		43.069	9.1773	9.64915	10.7527	9.81453	12.3642	9.06305	11.5492	11.6171	11.837	9.50566
	43.07	7.31189	7.47791	7.74434	7.4683	6.51958	6.17705	10.4968	6.7075	6.85363	7.74697		43.07	9.19844	9.72029	10.7647	9.85394	12.33	9.06627	11.5767	11.6448	11.8378	9.54212
	43.071	7.31233	7.46395	7.76362	7.47668	6.56823	6.13974	10.4486	6.74202	6.82792	7.72276		43.071	9.20176	9.71854	10.7903	9.89875	12.3356	9.04479	11.6433	11.6136	11.7965	9.49561
	43.072	7.3653	7.4849	7.79456	7.52089	6.58495	6.13092	10.5282	6.76588	6.86803	7.73609		43.072	9.19475	9.69921	10.8305	9.89926	12.334	9.08005	11.7094	11.6021	11.7767	9.52374
	43.073	7.3642	7.50652	7.83364	7.52235	6.55703	6.09022	10.5044	6.72052	6.86124	7.68451		43.073	9.239	9.69107	10.8798	9.92264	12.3666	9.06462	11.7192	11.5616	11.8333	9.5647
	43.074	7.38687	7.53954	7.8753	7.55148	6.51483	6.0805	10.4938	6.70618	6.82341	7.6615		43.074	9.21914	9.68905	10.8565	9.95256	12.4537	9.09634	11.6934	11.579	11.8359	9.58219
	43.075	7.36808	7.59583	7.88259	7.52022	6.52936	6.10937	10.5203	6.73366	6.83683	7.67428		43.075	9.19637	9.70986	10.8289	9.94087	12.469	9.2075	11.6615	11.5568	11.8284	9.60117
	43.076	7.40578	7.605	7.86191	7.50733	6.52069	6.15166	10.5229	6.73743	6.79632	7.69118		43.076	9.11898	9.71145	10.7809	9.93488	12.494	9.25018	11.6316	11.5505	11.7899	9.63335
	43.077	7.40709	7.62192	7.8926	7.51764	6.50302	6.17801	10.5599	6.71378	6.79174	7.70395		43.077	9.1351	9.64554	10.7895	9.94844	12.5421	9.24421	11.6344	11.5685	11.8401	9.63588
	43.078	7.36553	7.63182	7.78844	7.49549	6.51497	6.21075	10.5383	6.67883	6.80149	7.71947		43.078	9.11127	9.61128	10.7371	9.93545	12.5573	9.29745	11.7159	11.4936	11.8183	9.65747
	43.079	7.3813	7.54979	7.76941	7.45293	6.52286	6.18597	10.5225	6.64881	6.83642	7.74639		43.079	9.12037	9.58398	10.7401	9.91314	12.5418	9.28598	11.7051	11.4485	11.8051	9.62774
	43.08	7.33371	7.59054	7.78144	7.43533	6.53732	6.21952	10.5478	6.64518	6.79971	7.75908		43.08	9.10672	9.61911	10.7269	9.95234	12.5488	9.24148	11.7665	11.4812	11.7949	9.57212
	43.081	7.3666	7.56893	7.7902	7.42253	6.55344	6.22194	10.5657	6.64964	6.7942	7.75032		43.081	9.08687	9.64597	10.7079	9.98032	12.596	9.22694	11.7542	11.4998	11.7437	9.57709
	43.082	7.37562	7.5172	7.77796	7.40261	6.55367	6.18711	10.5844	6.70452	6.80509	7.7596		43.082	9.06011	9.6111	10.7673	9.9739	12.6125	9.21898	11.7889	11.4945	11.7091	9.60862
	43.083	7.4721	7.56137	7.77934	7.40643	6.54225	6.14353	10.6308	6.70825	6.81178	7.75071		43.083	9.0676	9.65061	10.7432	9.99903	12.6586	9.25367	11.8283	11.4888	11.7328	9.53292
	43.084	7.46077	7.56981	7.75	7.40158	6.52213	6.11217	10.6104	6.7482	6.83933	7.73071		43.084	8.98446	9.69538	10.7313	9.97806	12.7364	9.2781	11.8673	11.542	11.7088	9.58654
	43.085	7.40741	7.57476	7.75828	7.39549	6.50177	6.12045	10.6523	6.74555	6.86573	7.74148		43.085	8.92562	9.74116	10.7024	9.99679	12.7599	9.32934	11.8466	11.5002	11.7179	9.52131
	43.086	7.37099	7.57809	7.76576	7.45741	6.45736	6.12491	10.5819	6.77055	6.85103	7.71251		43.086	8.91371	9.77147	10.682	9.99895	12.7485	9.33856	11.8124	11.4958	11.7042	9.57825
	43.087	7.36133	7.55361	7.74256	7.41276	6.46047	6.169	10.5406	6.79841	6.87673	7.74268		43.087	8.87349	9.80552	10.6718	9.99098	12.7693	9.3436	11.8558	11.519	11.6903	9.5787
	43.088	7.30257	7.54359	7.71051	7.37575	6.47292	6.12241	10.4474	6.78019	6.871	7.73943		43.088	8.85224	9.76363	10.606	9.97766	12.754	9.35846	11.847	11.5557	11.6709	9.5267
	43.089	7.3066	7.55614	7.6237	7.34544	6.50139	6.14201	10.4768	6.74392	6.80832	7.7178		43.089	8.84475	9.73078	10.6237	10.0379	12.7311	9.35885	11.8634	11.587	11.673	9.4477
	43.09	7.28749	7.61766	7.6398	7.31699	6.5436	6.14963	10.4104	6.73069	6.81737	7.67078		43.09	8.86109	9.69127	10.6373	9.95085	12.7399	9.35776	11.8225	11.5929	11.6283	9.44992
	43.091	7.32626	7.59287	7.65859	7.33721	6.5673	6.13149	10.3484	6.73716	6.83732	7.72398		43.091	8.88399	9.68568	10.6567	9.99765	12.7278	9.39016	11.8681	11.6782	11.6438	9.43237
	43.092	7.38073	7.60779	7.6913	7.33576	6.55645	6.16893	10.3611	6.79978	6.90783	7.7561		43.092	8.97411	9.61899	10.6463	10.0216	12.7234	9.37511	11.8376	11.6964	11.63	9.43461
	43.093	7.35769	7.64002	7.69616	7.36474	6.50556	6.196	10.4419	6.84494	6.84732	7.72079		43.093	8.93818	9.63367	10.6769	10.0484	12.7674	9.40599	11.8728	11.6769	11.6792	9.44153
	43.094	7.34928	7.62206	7.70286	7.35395	6.55713	6.2224	10.434	6.86005	6.91398	7.73147		43.094	8.96813	9.63048	10.7637	10.0506	12.7788	9.42033	11.9414	11.7024	11.6854	9.45276
	43.095	7.40214	7.64983	7.72374	7.37152	6.55414	6.19789	10.4431	6.80364	6.86935	7.7244		43.095	8.97527	9.65246	10.7388	10.0375	12.6922	9.44148	11.9424	11.7441	11.6584	9.47912
	43.096	7.37634	7.66788	7.7414	7.36457	6.54841	6.19682	10.5189	6.83691	6.89487	7.75492		43.096	8.93663	9.64861	10.7265	10.0086	12.7104	9.46367	11.8801	11.7405	11.6261	9.48032
	43.097	7.37662	7.66845	7.70085	7.35982	6.49161	6.22307	10.521	6.75943	6.90446	7.7273		43.097	8.87746	9.65452	10.6775	10.0225	12.7894	9.48532	11.8653	11.7406	11.6013	9.49701
	43.098	7.37164	7.65909	7.69367	7.38852	6.46664	6.26237	10.5328	6.76286	6.90212	7.74594		43.098	8.86012	9.66795	10.6622	10.0057	12.7923	9.49362	11.8899	11.787	11.6079	9.52306
	43.099	7.36342	7.68408	7.70461	7.40039	6.44743	6.25862	10.5442	6.79217	6.87851	7.7322		43.099	8.83597	9.68843	10.6632	10.0074	12.7876	9.45743	11.8985	11.7956	11.6244	9.537
	43.1	7.36749	7.67494	7.75602	7.37863	6.47203	6.23144	10.5404	6.81462	6.88117	7.76764		43.1	8.80956	9.68335	10.6401	9.99343	12.6978	9.48331	11.9344	11.7985	11.6055	9.54994
	43.101	7.39068	7.61698	7.76419	7.38808	6.51121	6.22116	10.502	6.81357	6.88938	7.74872		43.101	8.82273	9.58729	10.6734	9.95525	12.7329	9.49776	11.9573	11.7497	11.6301	9.56329
	43.102	7.39247	7.60729	7.69439	7.35036	6.54721	6.24036	10.5374	6.8327	6.87667	7.75734		43.102	8.74853	9.62239	10.7132	9.96789	12.7834	9.45325	11.9768	11.7233	11.6525	9.56143
	43.103	7.4259	7.59075	7.65506	7.41388	6.53665	6.18642	10.5082	6.85991	6.86514	7.77428		43.103	8.66981	9.67473	10.7396	9.98062	12.8012	9.50393	11.9651	11.7352	11.6845	9.55087
	43.104	7.44727	7.57876	7.6469	7.43302	6.55019	6.205	10.4523	6.82757	6.81091	7.7055		43.104	8.6498	9.73432	10.7286	9.95863	12.767	9.4862	11.9641	11.6827	11.7183	9.56432
	43.105	7.43516	7.5765	7.64972	7.44869	6.55585	6.19707	10.4655	6.82955	6.77526	7.67412		43.105	8.63656	9.78041	10.7433	9.9472	12.7426	9.48048	11.9523	11.6405	11.7684	9.48229
	43.106	7.43643	7.5463	7.6852	7.45664	6.57359	6.15743	10.4236	6.87935	6.74931	7.68799		43.106	8.64887	9.81897	10.7929	9.95668	12.7852	9.47706	11.9546	11.6588	11.7231	9.46475
	43.107	7.41548	7.57406	7.7295	7.47878	6.58669	6.16573	10.4137	6.93031	6.75793	7.69961		43.107	8.62791	9.74225	10.8004	9.9634	12.7951	9.44894	11.9324	11.6282	11.6936	9.44469
	43.108	7.40618	7.60311	7.82055	7.55009	6.59658	6.18213	10.3447	6.96998	6.72645	7.69413		43.108	8.59387	9.72253	10.8096	9.94542	12.7558	9.49533	11.85	11.5858	11.6741	9.43749
	43.109	7.39553	7.64692	7.81075	7.56289	6.66806	6.1894	10.3571	6.95623	6.74001	7.70214		43.109	8.60013	9.69555	10.8196	9.95248	12.7137	9.45991	11.845	11.6028	11.7191	9.48604
	43.11	7.45269	7.67647	7.80319	7.54567	6.71406	6.18003	10.3327	6.94128	6.74	7.69863		43.11	8.56481	9.66938	10.8752	9.95945	12.7035	9.49144	11.8299	11.5743	11.689	9.50411
	43.111	7.46012	7.66021	7.82562	7.56694	6.70339	6.22702	10.3556	6.90575	6.73972	7.71536		43.111	8.5457	9.6797	10.8345	9.96703	12.7116	9.5391	11.8535	11.5799	11.6708	9.44688
	43.112	7.4172	7.61133	7.86205	7.56548	6.67775	6.29554	10.3279	6.92272	6.76121	7.70019		43.112	8.50418	9.64631	10.8223	9.99128	12.6677	9.58911	11.8292	11.6236	11.7063	9.45652
	43.113	7.41994	7.59109	7.84105	7.56614	6.63728	6.26856	10.3896	6.91217	6.79336	7.75692		43.113	8.50662	9.67192	10.8038	10.0011	12.6733	9.62155	11.8079	11.6676	11.7385	9.47979
	43.114	7.4687	7.53541	7.82726	7.59248	6.67078	6.22103	10.4006	6.93011	6.79709	7.8023		43.114	8.4931	9.68042	10.7991	10.0021	12.6809	9.69493	11.8322	11.6578	11.7922	9.55606
	43.115	7.51918	7.54332	7.85627	7.60388	6.70906	6.15691	10.4545	6.91686	6.80009	7.7739		43.115	8.47611	9.66265	10.7802	10.0228	12.7296	9.72542	11.8365	11.7498	11.7804	9.55328
	43.116	7.51834	7.5578	7.83978	7.61876	6.71928	6.14886	10.4031	6.94088	6.83414	7.76443		43.116	8.44341	9.68529	10.7733	9.95849	12.7062	9.66913	11.7856	11.7862	11.8151	9.55028
	43.117	7.48886	7.56007	7.85519	7.63037	6.72506	6.15688	10.3381	6.9912	6.84588	7.76748		43.117	8.45753	9.74869	10.7274	9.97289	12.6697	9.63725	11.8135	11.8182	11.7727	9.53198
	43.118	7.48215	7.55309	7.85548	7.64502	6.68549	6.19089	10.4004	7.00998	6.83412	7.81764		43.118	8.42273	9.75479	10.7422	10.0163	12.6103	9.62624	11.8343	11.8332	11.7766	9.54101
	43.119	7.4789	7.55536	7.87493	7.59769	6.67885	6.18777	10.3725	7.03108	6.7775	7.8168		43.119	8.43538	9.7605	10.7042	9.96646	12.6154	9.61303	11.8141	11.8496	11.7632	9.50535
	43.12	7.45491	7.58377	7.85585	7.55303	6.67648	6.23199	10.3504	7.00916	6.79409	7.82421		43.12	8.42695	9.77525	10.692	9.97191	12.6343	9.57062	11.7856	11.8709	11.7802	9.36994
	43.121	7.37594	7.63212	7.84201	7.55554	6.6569	6.19789	10.3898	6.94884	6.82004	7.74947		43.121	8.4684	9.76278	10.6971	9.9469	12.646	9.50215	11.7743	11.8286	11.802	9.34143
	43.122	7.33022	7.63742	7.80481	7.58594	6.60838	6.15592	10.3491	6.96821	6.85807	7.74591		43.122	8.43003	9.76943	10.6879	9.91757	12.6122	9.49808	11.8047	11.8319	11.7704	9.36185
	43.123	7.27767	7.68893	7.77947	7.53448	6.61742	6.18161	10.3194	6.97708	6.88311	7.78288		43.123	8.48374	9.73578	10.7362	9.94612	12.6236	9.52004	11.8837	11.7588	11.7864	9.37259
	43.124	7.23479	7.66247	7.77115	7.53192	6.61557	6.22041	10.3192	6.94422	6.88533	7.7561		43.124	8.48048	9.75304	10.6818	9.97222	12.6218	9.53386	11.9041	11.7464	11.7948	9.33071
	43.125	7.22902	7.68265	7.75381	7.51666	6.65374	6.25377	10.3237	6.93097	6.88179	7.74843		43.125	8.48727	9.7688	10.6848	9.99907	12.5992	9.53617	11.9333	11.7749	11.7808	9.35586
	43.126	7.26483	7.70495	7.74774	7.5469	6.73222	6.27224	10.3102	6.90888	6.91711	7.71069		43.126	8.5577	9.75634	10.6654	10.0007	12.6075	9.5375	11.9664	11.7918	11.8448	9.33685
	43.127	7.25408	7.74838	7.75275	7.53544	6.77282	6.27598	10.3207	6.97246	6.92694	7.71557		43.127	8.58626	9.74231	10.7095	10.0027	12.6699	9.51367	12.0052	11.7742	11.8048	9.38595
	43.128	7.26131	7.77121	7.71144	7.55059	6.78521	6.29523	10.331	7.00057	6.94371	7.71953		43.128	8.63717	9.75598	10.7955	9.97431	12.6711	9.45099	12.036	11.8022	11.7947	9.30382
	43.129	7.27484	7.76868	7.73907	7.56371	6.78409	6.23635	10.3711	7.00457	6.9312	7.73546		43.129	8.64272	9.71139	10.7899	9.92282	12.6517	9.4167	11.9499	11.8236	11.8096	9.24788
	43.13	7.27791	7.76072	7.67712	7.50814	6.69795	6.23393	10.3848	7.04408	6.9197	7.76041		43.13	8.59483	9.69279	10.8189	9.95128	12.6423	9.41582	11.9349	11.7885	11.7563	9.24623
	43.131	7.29658	7.84065	7.71385	7.56545	6.72219	6.26883	10.4018	7.0614	6.87402	7.76626		43.131	8.54438	9.71644	10.8208	9.92109	12.6319	9.41614	11.888	11.7488	11.7378	9.25147
	43.132	7.27671	7.81968	7.73887	7.52663	6.7273	6.27829	10.3964	7.07239	6.87761	7.80073		43.132	8.54836	9.74836	10.7723	9.94268	12.648	9.42058	11.9615	11.7904	11.7455	9.28967
	43.133	7.3005	7.81223	7.769	7.53262	6.71381	6.27534	10.3628	7.04265	6.88011	7.81848		43.133	8.53371	9.72878	10.8044	9.97323	12.6418	9.42202	11.984	11.7318	11.796	9.30828
	43.134	7.26418	7.78605	7.79548	7.55022	6.69935	6.28166	10.4018	7.05853	6.91352	7.79825		43.134	8.57045	9.69776	10.8177	9.93442	12.5787	9.41432	11.997	11.7848	11.7957	9.34246
	43.135	7.311	7.76261	7.82457	7.47643	6.68068	6.26575	10.3663	7.01859	6.90797	7.75142		43.135	8.5916	9.70721	10.7819	9.9087	12.5473	9.4388	12.0044	11.8102	11.723	9.32457
	43.136	7.26898	7.70593	7.76539	7.50503	6.65469	6.24906	10.3719	7.05213	6.89572	7.76137		43.136	8.58186	9.68763	10.7641	9.90398	12.6164	9.46151	12.0227	11.8082	11.7219	9.32384
	43.137	7.27933	7.66347	7.82017	7.49241	6.59166	6.2235	10.3266	7.02095	6.80749	7.7897		43.137	8.59008	9.71504	10.766	9.91966	12.6037	9.43923	12.0528	11.7994	11.6795	9.30019
	43.138	7.21818	7.6329	7.84521	7.49944	6.6209	6.24156	10.3441	7.03824	6.84123	7.77988		43.138	8.60161	9.73042	10.7765	9.91377	12.5871	9.37144	12.0053	11.7914	11.7421	9.29335
	43.139	7.18921	7.59246	7.81598	7.49548	6.62554	6.17527	10.3902	7.07947	6.75813	7.76439		43.139	8.60117	9.73826	10.8333	9.87796	12.6364	9.38597	11.9991	11.7412	11.7565	9.3041
	43.14	7.18882	7.56592	7.78093	7.46485	6.65668	6.20015	10.3508	7.06978	6.78079	7.79729		43.14	8.59389	9.67989	10.8688	9.91819	12.6157	9.40638	12.0349	11.6821	11.7642	9.34368
	43.141	7.20608	7.54597	7.79817	7.46052	6.69393	6.25501	10.3971	7.0622	6.82859	7.78412		43.141	8.53249	9.7262	10.8922	9.89067	12.6455	9.42928	12.057	11.6364	11.7429	9.35971
	43.142	7.20122	7.55165	7.86717	7.41868	6.71105	6.23547	10.356	7.05471	6.80558	7.75314		43.142	8.47609	9.74985	10.9316	9.8057	12.6379	9.42147	12.0822	11.6364	11.7514	9.41048
	43.143	7.22983	7.5898	7.85901	7.43045	6.75335	6.20515	10.3506	7.04484	6.79194	7.74382		43.143	8.45042	9.68768	10.9245	9.74494	12.6017	9.42233	12.0184	11.6354	11.7665	9.39048
	43.144	7.28136	7.50563	7.82226	7.46475	6.69714	6.20675	10.35	7.05321	6.78825	7.76294		43.144	8.45564	9.63846	10.9188	9.72748	12.6114	9.44654	12.0155	11.6782	11.7912	9.34788
	43.145	7.33009	7.47001	7.79952	7.50361	6.69967	6.24392	10.3133	7.08843	6.77871	7.71435		43.145	8.49512	9.6572	10.9006	9.7033	12.6102	9.43636	12.0095	11.7273	11.8744	9.40084
	43.146	7.31941	7.42042	7.81265	7.47987	6.65046	6.23614	10.3321	7.0954	6.79424	7.70926		43.146	8.50875	9.68736	10.9077	9.73447	12.6499	9.38275	11.9601	11.7322	11.9131	9.39977
	43.147	7.34288	7.37206	7.83692	7.44098	6.60284	6.22911	10.332	7.1231	6.79317	7.69007		43.147	8.53636	9.69661	10.909	9.75241	12.6771	9.40594	11.9865	11.7646	11.952	9.41129
	43.148	7.27099	7.38814	7.83701	7.44075	6.58085	6.2517	10.3629	7.12732	6.78014	7.7203		43.148	8.52331	9.75145	10.884	9.77053	12.6023	9.36841	11.9904	11.7371	11.9007	9.45157
	43.149	7.25477	7.39066	7.87667	7.42069	6.5769	6.26745	10.3815	7.15167	6.78971	7.69737		43.149	8.48773	9.78102	10.8738	9.76688	12.6526	9.36937	11.9138	11.7272	11.8883	9.43182
	43.15	7.28406	7.40369	7.88108	7.42353	6.66216	6.23958	10.4084	7.15242	6.75236	7.71264		43.15	8.48753	9.77632	10.9322	9.78277	12.6893	9.36026	11.9617	11.743	11.9049	9.39018
	43.151	7.30475	7.37598	7.88522	7.41268	6.61812	6.28432	10.439	7.14782	6.71249	7.70199		43.151	8.46392	9.70284	10.9335	9.79361	12.7197	9.3694	11.9246	11.7391	11.8499	9.40896
	43.152	7.29779	7.42622	7.78251	7.38476	6.6126	6.2584	10.4328	7.17469	6.72747	7.71952		43.152	8.446	9.74441	10.8935	9.80135	12.7128	9.35161	12.0057	11.6533	11.8465	9.40908
	43.153	7.30345	7.43977	7.7515	7.32519	6.6395	6.27335	10.3938	7.16306	6.70591	7.72293		43.153	8.44135	9.69985	10.8813	9.80158	12.6852	9.39019	12.0582	11.6639	11.8714	9.39987
	43.154	7.3064	7.41878	7.78538	7.28979	6.63398	6.25429	10.4108	7.16764	6.75671	7.74367		43.154	8.43379	9.65686	10.8505	9.75054	12.6708	9.41212	12.0739	11.7172	11.8972	9.35543
	43.155	7.36781	7.40696	7.73483	7.34636	6.60637	6.28118	10.3776	7.14066	6.8054	7.68085		43.155	8.49566	9.68102	10.7854	9.79962	12.6515	9.38076	12.0594	11.7348	11.9098	9.36978
	43.156	7.3625	7.37828	7.71709	7.35141	6.62542	6.30517	10.3221	7.10935	6.86054	7.68958		43.156	8.47697	9.66259	10.8534	9.84341	12.6225	9.35797	12.0739	11.7581	11.8945	9.37827
	43.157	7.37808	7.42455	7.74495	7.33831	6.60453	6.33096	10.3764	7.08185	6.87916	7.72522		43.157	8.57601	9.69904	10.8501	9.817	12.6165	9.32616	12.0652	11.6985	11.84	9.37895
	43.158	7.36463	7.42509	7.76001	7.35491	6.58556	6.32628	10.3411	7.10692	6.92315	7.72811		43.158	8.59761	9.70974	10.8525	9.82053	12.5973	9.30237	12.0762	11.6439	11.8729	9.39752
	43.159	7.41908	7.45151	7.77975	7.37252	6.61906	6.32971	10.3345	7.10082	6.86637	7.70801		43.159	8.59613	9.64562	10.8644	9.8161	12.6056	9.28686	12.1268	11.6095	11.8923	9.36623
	43.16	7.53733	7.41668	7.77077	7.35915	6.59038	6.2942	10.3374	7.11915	6.83775	7.7214		43.16	8.62093	9.59447	10.8362	9.82639	12.5801	9.24487	12.094	11.5836	11.9619	9.34539
	43.161	7.53077	7.45265	7.75505	7.39763	6.60544	6.2988	10.3149	7.08423	6.88377	7.6971		43.161	8.60883	9.56565	10.825	9.77505	12.5385	9.28203	12.0708	11.625	12.021	9.28714
	43.162	7.49229	7.47106	7.8117	7.392	6.59275	6.23962	10.3173	7.0563	6.8805	7.6979		43.162	8.6206	9.4871	10.8035	9.8051	12.5138	9.30896	12.0922	11.6801	12.0373	9.26057
	43.163	7.50306	7.48315	7.74541	7.32761	6.59359	6.2444	10.3065	7.05594	6.83937	7.69041		43.163	8.61674	9.50041	10.799	9.81826	12.5241	9.2628	12.1035	11.6952	12.0374	9.31403
	43.164	7.51019	7.5016	7.75401	7.3358	6.56184	6.25264	10.281	7.10807	6.84827	7.74184		43.164	8.54869	9.46644	10.7829	9.76878	12.4866	9.21581	12.0927	11.7163	11.9962	9.29585
	43.165	7.4613	7.49533	7.75356	7.26617	6.55141	6.23156	10.2345	7.10646	6.91292	7.72236		43.165	8.55513	9.4751	10.7586	9.77925	12.4835	9.21905	12.0438	11.7365	11.9648	9.40535
	43.166	7.45864	7.46646	7.7628	7.25394	6.60537	6.21307	10.1747	7.15985	6.90549	7.72885		43.166	8.5445	9.48535	10.7828	9.75137	12.4821	9.2263	12.0649	11.772	12.0288	9.41287
	43.167	7.4143	7.45331	7.77903	7.29382	6.64596	6.17577	10.2136	7.15406	6.89627	7.75472		43.167	8.55275	9.45692	10.7932	9.75996	12.5132	9.26319	12.1116	11.7621	12.0915	9.43548
	43.168	7.40632	7.46989	7.75303	7.29035	6.68924	6.18289	10.1516	7.10864	6.9309	7.72822		43.168	8.53846	9.44834	10.7943	9.76667	12.5197	9.3266	12.1499	11.7773	12.1796	9.50248
	43.169	7.46069	7.44359	7.76011	7.29256	6.68713	6.20289	10.2031	7.11649	6.93721	7.70849		43.169	8.50315	9.45273	10.7998	9.77796	12.551	9.31459	12.1442	11.8167	12.2017	9.51245
	43.17	7.44718	7.41863	7.75576	7.33576	6.7049	6.26126	10.2137	7.13477	6.93044	7.71241		43.17	8.48684	9.50164	10.7697	9.76361	12.5517	9.31525	12.1492	11.8548	12.1329	9.54483
	43.171	7.49486	7.4508	7.70173	7.31209	6.6316	6.26418	10.1486	7.1497	6.95174	7.70752		43.171	8.52026	9.56251	10.6835	9.78952	12.5648	9.24378	12.2071	11.8612	12.0852	9.57761
	43.172	7.46208	7.45994	7.67562	7.32576	6.59815	6.2502	10.1115	7.13302	6.93833	7.73281		43.172	8.50973	9.59056	10.677	9.8088	12.5367	9.29515	12.1766	11.885	12.0272	9.61509
	43.173	7.46198	7.45133	7.71699	7.3355	6.63178	6.23213	10.1496	7.119	6.95827	7.73914		43.173	8.52734	9.58852	10.7148	9.77399	12.5331	9.32409	12.1772	11.8634	12.0228	9.65847
	43.174	7.46012	7.4423	7.74895	7.3034	6.57746	6.18458	10.2057	7.10468	6.92089	7.75016		43.174	8.51405	9.59615	10.7545	9.76688	12.58	9.27135	12.205	11.8593	12.0123	9.68305
	43.175	7.45157	7.4876	7.69314	7.26898	6.573	6.12404	10.1922	7.08347	6.93318	7.71244		43.175	8.47944	9.61369	10.7806	9.78569	12.5684	9.29635	12.1878	11.8553	11.988	9.64147
	43.176	7.44352	7.52505	7.67247	7.25043	6.57741	6.1581	10.1835	7.08278	6.87144	7.73296		43.176	8.44818	9.62576	10.8365	9.77223	12.5381	9.31091	12.2213	11.8754	12.0186	9.63574
	43.177	7.43988	7.54271	7.70805	7.33114	6.60235	6.24468	10.1973	7.0816	6.86805	7.74333		43.177	8.48091	9.63859	10.8811	9.77721	12.5284	9.30184	12.1988	11.8474	12.0381	9.61029
	43.178	7.48882	7.52797	7.73779	7.36063	6.62974	6.2088	10.1873	7.07672	6.86928	7.65961		43.178	8.51028	9.57348	10.8345	9.78503	12.4967	9.18854	12.1852	11.8019	12.0418	9.60303
	43.179	7.55236	7.48468	7.71202	7.39143	6.59853	6.21286	10.1641	7.11131	6.88443	7.70556		43.179	8.48104	9.58574	10.7943	9.81467	12.4656	9.2608	12.1823	11.795	12.0072	9.5816
	43.18	7.54852	7.47681	7.67861	7.39778	6.59626	6.1911	10.1489	7.1139	6.88656	7.72699		43.18	8.51572	9.533	10.7383	9.76772	12.5087	9.23625	12.1874	11.7588	11.9695	9.5625
	43.181	7.52951	7.451	7.62807	7.33897	6.63709	6.22302	10.1607	7.08722	6.88002	7.73953		43.181	8.48077	9.54889	10.728	9.73971	12.5342	9.22345	12.1623	11.7142	11.9633	9.61323
	43.182	7.52972	7.42768	7.5939	7.38117	6.63379	6.20314	10.1922	7.05984	6.9294	7.71471		43.182	8.45387	9.54897	10.6961	9.7424	12.5253	9.223	12.1547	11.6678	12.0583	9.6367
	43.183	7.52584	7.41779	7.65327	7.36395	6.64695	6.14896	10.2369	7.06619	6.92002	7.66586		43.183	8.47876	9.53667	10.7032	9.70855	12.5422	9.19672	12.1842	11.6255	12.0148	9.61319
	43.184	7.44651	7.36583	7.67278	7.41391	6.58707	6.164	10.2295	7.05388	6.87321	7.65386		43.184	8.48494	9.57094	10.7086	9.66854	12.5633	9.20659	12.1615	11.6139	11.9408	9.5812
	43.185	7.46352	7.3393	7.62243	7.42409	6.57944	6.19472	10.2523	7.07513	6.847	7.65969		43.185	8.46988	9.56841	10.7566	9.6892	12.5299	9.21428	12.2015	11.6	11.9258	9.57583
	43.186	7.5027	7.37236	7.62769	7.41184	6.58289	6.19006	10.1927	7.04552	6.90141	7.63524		43.186	8.45835	9.61279	10.7965	9.67981	12.5169	9.20653	12.2073	11.6144	11.9196	9.60706
	43.187	7.54653	7.33578	7.71485	7.40984	6.59785	6.20959	10.1718	7.069	6.9144	7.63377		43.187	8.43905	9.67442	10.7951	9.66396	12.4586	9.19762	12.2472	11.5728	11.9134	9.67072
	43.188	7.5735	7.3181	7.75229	7.4405	6.55036	6.24642	10.1659	7.05591	6.87947	7.62724		43.188	8.48112	9.67519	10.8207	9.67204	12.4614	9.19208	12.2175	11.5692	11.9262	9.65113
	43.189	7.5855	7.31358	7.73713	7.46946	6.56503	6.23308	10.211	7.10446	6.88492	7.62425		43.189	8.47091	9.64281	10.8544	9.69347	12.4482	9.22158	12.239	11.5826	11.9339	9.64781
	43.19	7.53578	7.35832	7.75862	7.51279	6.57643	6.18175	10.2319	7.09358	6.89311	7.67871		43.19	8.47478	9.62132	10.8	9.71461	12.4714	9.3264	12.1659	11.6047	11.919	9.64256
	43.191	7.46673	7.30563	7.72485	7.49021	6.56245	6.19834	10.2246	7.16578	6.89228	7.63057		43.191	8.50457	9.60775	10.8002	9.74324	12.4629	9.21101	12.2045	11.6289	11.8897	9.70112
	43.192	7.49528	7.31453	7.75263	7.53137	6.54395	6.20371	10.2409	7.11325	6.90824	7.61129		43.192	8.50187	9.58185	10.7719	9.74631	12.4642	9.15189	12.1617	11.5852	11.8284	9.74733
	43.193	7.47701	7.30534	7.69554	7.55749	6.5561	6.22573	10.178	7.16522	6.91878	7.60839		43.193	8.51871	9.57007	10.7927	9.75505	12.422	9.12926	12.1061	11.5901	11.7699	9.77369
	43.194	7.44125	7.28288	7.72495	7.57689	6.53587	6.23092	10.1844	7.17737	6.85881	7.62634		43.194	8.5725	9.55914	10.8204	9.8025	12.4061	9.10927	12.1197	11.6109	11.7194	9.78402
	43.195	7.43929	7.22155	7.68355	7.54124	6.54029	6.22575	10.2056	7.20968	6.83809	7.60045		43.195	8.58332	9.56686	10.8028	9.7896	12.4533	9.09375	12.1439	11.6291	11.7432	9.7887
	43.196	7.47877	7.16597	7.65447	7.56121	6.48686	6.20032	10.1853	7.18506	6.80962	7.57497		43.196	8.52773	9.58324	10.8071	9.7573	12.3631	9.15917	12.1353	11.6128	11.7642	9.76672
	43.197	7.46882	7.19297	7.64605	7.57191	6.49424	6.1986	10.1814	7.20455	6.76704	7.55512		43.197	8.55386	9.58748	10.8149	9.71678	12.3431	9.08485	12.1266	11.6289	11.7311	9.80586
	43.198	7.49208	7.18267	7.62427	7.52918	6.5381	6.18754	10.1713	7.18294	6.74876	7.55814		43.198	8.60157	9.58696	10.828	9.73901	12.3449	8.98802	12.1466	11.6488	11.7109	9.70262
	43.199	7.50958	7.18047	7.61319	7.52362	6.56486	6.08152	10.1602	7.17299	6.81006	7.54948		43.199	8.60473	9.65304	10.907	9.76544	12.2942	8.94436	12.1351	11.6798	11.7343	9.67168
	43.2	7.50586	7.24154	7.52886	7.55294	6.5482	6.09414	10.1324	7.15295	6.84396	7.5845		43.2	8.63374	9.66748	10.9373	9.7581	12.2878	8.95262	12.1162	11.6535	11.7863	9.62911
	43.201	7.52984	7.22957	7.51533	7.53402	6.59114	6.09079	10.0887	7.13923	6.81498	7.59343		43.201	8.66075	9.66084	10.8772	9.78557	12.2948	8.98986	12.1244	11.694	11.7379	9.65003
	43.202	7.53909	7.2234	7.53292	7.52529	6.56704	6.11804	10.0935	7.16589	6.84069	7.6215		43.202	8.67756	9.72029	10.8225	9.79354	12.2734	8.99838	12.153	11.6821	11.7786	9.61426
	43.203	7.54838	7.18229	7.5583	7.54581	6.52696	6.19828	10.0914	7.12414	6.84416	7.58347		43.203	8.61951	9.71436	10.851	9.79196	12.2826	9.03994	12.1031	11.6444	11.7715	9.6508
	43.204	7.53233	7.21656	7.58867	7.521	6.5564	6.21083	10.1441	7.11243	6.85342	7.63695		43.204	8.5665	9.73559	10.8067	9.79874	12.2672	9.03838	12.0435	11.6709	11.7911	9.60838
	43.205	7.53567	7.2548	7.6071	7.5296	6.58795	6.1964	10.0791	7.14787	6.88782	7.59416		43.205	8.54527	9.71118	10.83	9.78425	12.3362	8.98727	12.0418	11.6129	11.7945	9.57644
	43.206	7.51107	7.27725	7.62188	7.57506	6.55376	6.18952	10.0983	7.10829	6.91822	7.60616		43.206	8.56978	9.70506	10.7969	9.76692	12.3363	8.9509	12.0957	11.5305	11.7454	9.53974
	43.207	7.51913	7.27686	7.66098	7.52744	6.55555	6.18278	10.09	7.16716	6.88559	7.57705		43.207	8.55474	9.77462	10.8636	9.73337	12.3286	8.95948	12.1139	11.5295	11.7173	9.56369
	43.208	7.52073	7.30053	7.62419	7.51605	6.58696	6.21497	10.1035	7.16178	6.87856	7.60864		43.208	8.54084	9.87133	10.8327	9.80251	12.3078	8.98809	12.1113	11.5066	11.6961	9.59458
	43.209	7.52962	7.30158	7.68597	7.55245	6.58711	6.1689	10.1743	7.16501	6.89187	7.60181		43.209	8.56298	9.9206	10.8238	9.82955	12.3313	8.97778	12.1335	11.4409	11.6912	9.55141
	43.21	7.50473	7.28648	7.72145	7.53214	6.60685	6.12812	10.1789	7.19205	6.86068	7.59992		43.21	8.59417	9.93582	10.7339	9.83336	12.3782	8.94673	12.1269	11.4612	11.6735	9.53125
	43.211	7.48904	7.26913	7.72864	7.5271	6.56758	6.18145	10.2126	7.18598	6.86299	7.54824		43.211	8.57599	9.9347	10.7441	9.85891	12.4206	8.96131	12.1649	11.4933	11.6486	9.51375
	43.212	7.49759	7.27564	7.71787	7.53194	6.54447	6.17876	10.2679	7.16008	6.87207	7.54752		43.212	8.5887	9.92916	10.7137	9.85674	12.4444	8.92378	12.2006	11.5198	11.5741	9.52183
	43.213	7.56669	7.30459	7.75034	7.49099	6.54365	6.18501	10.2333	7.18228	6.88108	7.5472		43.213	8.58321	10.0178	10.7098	9.81993	12.4407	8.97933	12.2522	11.4837	11.5023	9.48561
	43.214	7.55376	7.35954	7.77414	7.47786	6.57985	6.19159	10.2367	7.12828	6.84894	7.59029		43.214	8.59337	10.0427	10.7066	9.83222	12.3864	8.99249	12.3149	11.5221	11.5597	9.50057
	43.215	7.562	7.35831	7.76763	7.47869	6.5913	6.22884	10.222	7.12543	6.86209	7.58433		43.215	8.55148	10.0999	10.7061	9.80432	12.4472	9.03321	12.2892	11.4775	11.5726	9.52015
	43.216	7.50485	7.3921	7.79033	7.51495	6.59785	6.22713	10.1261	7.118	6.82198	7.62035		43.216	8.54671	10.1139	10.7214	9.84549	12.4803	9.0745	12.2761	11.4124	11.5174	9.52512
	43.217	7.47714	7.3695	7.74197	7.53969	6.57433	6.21982	10.1321	7.13247	6.81175	7.66467		43.217	8.53203	10.0851	10.6822	9.89319	12.4185	9.00085	12.2744	11.3829	11.5328	9.53718
	43.218	7.46762	7.33336	7.69749	7.51886	6.64532	6.28593	10.1661	7.10882	6.82677	7.64815		43.218	8.52684	10.0464	10.7167	9.90267	12.4013	8.96162	12.2896	11.3824	11.5055	9.61146
	43.219	7.42256	7.32756	7.69386	7.47328	6.66346	6.26229	10.2118	7.11645	6.87549	7.64318		43.219	8.53135	9.99147	10.7588	9.90774	12.3835	8.91474	12.2584	11.3369	11.5523	9.64636
	43.22	7.37515	7.30558	7.67821	7.47073	6.65864	6.32997	10.2493	7.08078	6.87521	7.6568		43.22	8.52386	9.99984	10.7373	9.84279	12.3997	8.93099	12.3152	11.3623	11.5353	9.67192
	43.221	7.3434	7.35088	7.67304	7.50781	6.68772	6.34409	10.1911	7.11581	6.8798	7.664		43.221	8.42949	10.0484	10.7063	9.78717	12.3616	8.91321	12.3019	11.4106	11.5523	9.70428
	43.222	7.33979	7.35344	7.66364	7.52341	6.6647	6.33118	10.1609	7.10856	6.87652	7.68675		43.222	8.43657	10.0866	10.6946	9.74727	12.3844	8.93734	12.2435	11.3967	11.6704	9.68976
	43.223	7.32092	7.3735	7.68694	7.54089	6.63046	6.36465	10.2368	7.10392	6.82835	7.74685		43.223	8.4451	10.1091	10.7051	9.75416	12.4003	8.87371	12.2524	11.3836	11.7345	9.6786
	43.224	7.32958	7.32218	7.67504	7.48768	6.68428	6.33874	10.2516	7.02024	6.79361	7.68079		43.224	8.44403	10.1128	10.7089	9.76147	12.3616	8.81799	12.2299	11.4305	11.7527	9.66807
	43.225	7.33784	7.38659	7.66989	7.46944	6.67992	6.31692	10.2586	6.9812	6.77105	7.68955		43.225	8.47899	10.1277	10.7125	9.7788	12.3704	8.84111	12.2254	11.4459	11.7371	9.66227
	43.226	7.29069	7.33849	7.64897	7.43381	6.65996	6.30356	10.2342	6.9646	6.78718	7.66707		43.226	8.44153	10.2054	10.6835	9.77883	12.4199	8.80576	12.2328	11.4109	11.7358	9.6656
	43.227	7.22881	7.32494	7.67758	7.45678	6.62213	6.30098	10.272	6.99763	6.79796	7.69685		43.227	8.44786	10.1374	10.6709	9.78724	12.3879	8.80789	12.1971	11.3652	11.6988	9.61596
	43.228	7.24515	7.31921	7.7102	7.43839	6.60442	6.28871	10.2894	7.02528	6.7825	7.67606		43.228	8.39898	10.1343	10.6796	9.79714	12.4099	8.83493	12.1744	11.4014	11.7489	9.65282
	43.229	7.21662	7.35268	7.68529	7.44128	6.62823	6.24735	10.2817	7.02023	6.73226	7.67965		43.229	8.37753	10.1579	10.6513	9.79719	12.3707	8.82333	12.2424	11.374	11.782	9.65094
	43.23	7.27917	7.42927	7.72733	7.42079	6.59331	6.19834	10.2346	6.99403	6.7588	7.63271		43.23	8.41435	10.1479	10.6491	9.80834	12.356	8.78574	12.2544	11.4021	11.7838	9.7168
	43.231	7.2995	7.45464	7.72795	7.39105	6.5823	6.1571	10.223	6.96287	6.76555	7.63109		43.231	8.46986	10.1015	10.6197	9.79164	12.3145	8.74852	12.2781	11.4417	11.7509	9.66595
	43.232	7.32641	7.49673	7.69087	7.43658	6.60822	6.20645	10.2428	6.97446	6.74675	7.6331		43.232	8.4681	10.0935	10.6712	9.82275	12.3621	8.75242	12.3198	11.3777	11.7708	9.68806
	43.233	7.34369	7.41925	7.71621	7.44113	6.62386	6.22781	10.2402	6.98736	6.75164	7.59643		43.233	8.44612	10.0908	10.6152	9.86417	12.4066	8.77242	12.3375	11.3422	11.7423	9.66278
	43.234	7.35271	7.40321	7.71549	7.40783	6.60326	6.23847	10.2666	6.98727	6.74261	7.59316		43.234	8.40828	10.1368	10.6629	9.85979	12.3873	8.75649	12.2701	11.3508	11.7892	9.71335
	43.235	7.30467	7.44809	7.67348	7.45468	6.57492	6.21976	10.2798	7.01787	6.73283	7.58707		43.235	8.41262	10.1392	10.6655	9.81889	12.3726	8.71896	12.2326	11.3346	11.8257	9.69541
	43.236	7.3544	7.42743	7.66368	7.47709	6.56294	6.18863	10.3303	6.95095	6.66793	7.58599		43.236	8.43328	10.1327	10.785	9.79406	12.3451	8.74344	12.2574	11.3605	11.8545	9.77482
	43.237	7.36823	7.37678	7.59886	7.48379	6.56264	6.20823	10.3281	6.94658	6.68443	7.62936		43.237	8.48599	10.132	10.7736	9.82699	12.3924	8.72296	12.2136	11.3604	11.8453	9.79288
	43.238	7.36581	7.33376	7.63518	7.46664	6.54307	6.20475	10.2989	6.96631	6.69772	7.62489		43.238	8.48488	10.1101	10.7429	9.86838	12.3882	8.73696	12.2061	11.4591	11.8418	9.75959
	43.239	7.42545	7.3959	7.64248	7.49109	6.56686	6.18508	10.3053	6.95681	6.70725	7.64493		43.239	8.48107	10.1004	10.6925	9.84476	12.4035	8.80278	12.1911	11.4849	11.8199	9.74277
	43.24	7.47775	7.37737	7.61225	7.45598	6.52728	6.15246	10.2563	6.93323	6.65361	7.63969		43.24	8.45269	10.065	10.7261	9.85941	12.4161	8.86267	12.1808	11.5016	11.8067	9.77526
	43.241	7.46576	7.34193	7.57584	7.45955	6.47669	6.13359	10.2276	6.95831	6.66943	7.59813		43.241	8.47598	10.0235	10.7539	9.87396	12.4646	8.86897	12.2123	11.4902	11.7928	9.71531
	43.242	7.4087	7.38337	7.57055	7.53757	6.45235	6.14957	10.271	6.9372	6.65825	7.62438		43.242	8.50254	10.0386	10.7013	9.85199	12.4655	8.87511	12.1946	11.4991	11.8447	9.74201
	43.243	7.42746	7.42523	7.56001	7.55773	6.46446	6.1511	10.2592	6.93386	6.68195	7.67595		43.243	8.52834	10.0159	10.6745	9.79078	12.5284	8.82363	12.1606	11.4447	11.8251	9.70014
	43.244	7.46735	7.46262	7.60623	7.58072	6.43845	6.17652	10.2231	6.91408	6.72091	7.6803		43.244	8.52718	10.0462	10.6901	9.80791	12.5045	8.79942	12.1151	11.4173	11.7531	9.70447
	43.245	7.4802	7.46263	7.6298	7.56534	6.44264	6.22218	10.2498	6.93886	6.72245	7.71431		43.245	8.59711	10.0359	10.7197	9.77356	12.4079	8.75553	12.1245	11.3891	11.7614	9.74404
	43.246	7.45846	7.49695	7.66615	7.59567	6.47766	6.2062	10.2851	6.92082	6.71006	7.66919		43.246	8.63307	10.0749	10.7366	9.71382	12.3908	8.75288	12.1317	11.3415	11.8198	9.74015
	43.247	7.45054	7.46873	7.65447	7.60282	6.50356	6.2071	10.2846	6.94378	6.73339	7.65369		43.247	8.60037	10.087	10.724	9.69455	12.4208	8.83701	12.0937	11.3785	11.8514	9.73507
	43.248	7.38341	7.50303	7.67015	7.63058	6.4706	6.18111	10.3034	7.02244	6.73183	7.64425		43.248	8.64924	10.0757	10.6996	9.6524	12.3672	8.80205	12.0425	11.342	11.9228	9.73615
	43.249	7.33938	7.50852	7.65021	7.62097	6.36814	6.20861	10.3019	6.95003	6.75793	7.69645		43.249	8.57512	10.0382	10.7057	9.68194	12.3544	8.84027	12.0953	11.319	11.9486	9.69407
	43.25	7.36955	7.46735	7.61219	7.55254	6.36766	6.21449	10.2761	6.91439	6.77116	7.70092		43.25	8.60959	10.0096	10.6859	9.67525	12.3357	8.84569	12.1346	11.2836	11.9637	9.64682
	43.251	7.32384	7.48233	7.61041	7.51753	6.37536	6.26507	10.3125	6.87301	6.7332	7.65954		43.251	8.6354	9.95848	10.7021	9.69441	12.347	8.86331	12.1797	11.2909	11.9058	9.61489
	43.252	7.25451	7.48822	7.66368	7.54873	6.38505	6.26955	10.2932	6.84668	6.76243	7.66132		43.252	8.65174	9.98678	10.7029	9.70833	12.3612	8.84477	12.1225	11.2869	11.9317	9.57347
	43.253	7.23273	7.52497	7.735	7.58159	6.4091	6.25396	10.3244	6.84802	6.73613	7.65774		43.253	8.59468	10.0812	10.6722	9.65671	12.3914	8.86552	12.1214	11.2861	11.9452	9.61811
	43.254	7.19642	7.53199	7.69767	7.55026	6.41368	6.23005	10.25	6.90184	6.70139	7.66894		43.254	8.52323	10.0888	10.6042	9.6613	12.4242	8.92042	12.0936	11.3132	11.9439	9.64248
	43.255	7.24079	7.57197	7.71063	7.57385	6.40408	6.24684	10.2838	6.90809	6.69994	7.69272		43.255	8.49058	10.1484	10.6403	9.65963	12.4366	8.93131	12.0848	11.2957	11.863	9.63449
	43.256	7.22094	7.57724	7.70873	7.58934	6.42479	6.27706	10.2844	6.90706	6.72116	7.74052		43.256	8.46712	10.1669	10.6795	9.61167	12.4509	8.96079	12.1043	11.3707	11.8303	9.63923
	43.257	7.25416	7.56031	7.71243	7.59384	6.42145	6.22198	10.3035	6.90253	6.71643	7.72025		43.257	8.46597	10.1946	10.6454	9.58223	12.4643	9.01434	12.1664	11.4245	11.8317	9.67182
	43.258	7.24283	7.55874	7.74659	7.53864	6.38335	6.26277	10.3392	6.93954	6.71079	7.70965		43.258	8.44124	10.198	10.65	9.6469	12.5166	9.04289	12.2322	11.4474	11.8101	9.70591
	43.259	7.24553	7.57737	7.78242	7.56165	6.38794	6.29448	10.3554	6.99493	6.73229	7.71079		43.259	8.46134	10.2189	10.6533	9.68175	12.5541	9.02128	12.1881	11.5176	11.836	9.6998
	43.26	7.2337	7.56789	7.78964	7.6047	6.42859	6.30402	10.3375	6.97554	6.75612	7.68098		43.26	8.44447	10.2321	10.6525	9.71472	12.531	9.04106	12.1279	11.5495	11.8588	9.72535
	43.261	7.26807	7.52936	7.744	7.55325	6.44306	6.24121	10.3228	7.00294	6.71377	7.69708		43.261	8.44149	10.2483	10.6958	9.70006	12.5386	8.99362	12.0858	11.5349	11.8975	9.72178
	43.262	7.23478	7.54866	7.74233	7.56739	6.41754	6.25445	10.3361	6.98368	6.71988	7.67227		43.262	8.42711	10.2719	10.6844	9.72656	12.5467	8.95391	12.0163	11.5174	11.8832	9.73658
	43.263	7.14792	7.49134	7.76036	7.54505	6.43127	6.27022	10.3834	6.99497	6.69954	7.65392		43.263	8.44999	10.2758	10.6876	9.73845	12.552	8.92339	12.0156	11.5074	11.8642	9.77016
	43.264	7.14689	7.4808	7.68818	7.50104	6.39652	6.24284	10.3962	6.97333	6.696	7.68425		43.264	8.40675	10.2319	10.6976	9.74269	12.5858	8.94841	11.9383	11.4627	11.9028	9.8252
	43.265	7.12006	7.50941	7.74609	7.43152	6.43518	6.21791	10.462	6.94217	6.70701	7.67336		43.265	8.35635	10.2108	10.7491	9.71548	12.6174	8.92462	11.9001	11.4488	11.905	9.92028
	43.266	7.1413	7.4336	7.72094	7.43359	6.43559	6.18074	10.5163	6.89264	6.71279	7.6838		43.266	8.33541	10.2179	10.7352	9.65974	12.6583	8.9055	11.9481	11.4525	11.8864	9.88302
	43.267	7.16533	7.48502	7.70894	7.41241	6.42965	6.19031	10.4642	6.92864	6.69393	7.69017		43.267	8.35199	10.1746	10.7227	9.6563	12.7162	8.93817	11.9638	11.3799	11.8983	9.82453
	43.268	7.14824	7.50915	7.68661	7.46855	6.44609	6.16505	10.4634	6.94993	6.71142	7.71621		43.268	8.32917	10.2064	10.6987	9.72059	12.7637	8.88639	11.9334	11.345	11.9014	9.77798
	43.269	7.14628	7.49359	7.59806	7.52838	6.49387	6.20854	10.4198	6.95485	6.70841	7.73097		43.269	8.36122	10.2116	10.6884	9.77711	12.7519	8.86361	11.9543	11.3191	11.8992	9.7253
	43.27	7.16486	7.50143	7.60142	7.52711	6.51239	6.18091	10.4247	6.96149	6.75257	7.7728		43.27	8.35131	10.2256	10.7067	9.74241	12.7896	8.87447	11.9735	11.3166	11.9448	9.70377
	43.271	7.12447	7.43359	7.61983	7.5627	6.56476	6.19826	10.4478	6.91659	6.75632	7.7558		43.271	8.39756	10.2008	10.6947	9.74845	12.7727	8.85642	11.9651	11.3186	11.9296	9.69434
	43.272	7.10947	7.39733	7.62132	7.53147	6.58453	6.2289	10.3922	6.93132	6.74116	7.74699		43.272	8.4015	10.1964	10.6716	9.7366	12.7813	8.88779	11.9183	11.3356	11.8968	9.74042
	43.273	7.13394	7.43006	7.68179	7.56479	6.5716	6.22183	10.4019	6.93807	6.76972	7.78248		43.273	8.43417	10.2453	10.6182	9.73988	12.695	8.91427	11.9497	11.3145	11.8254	9.67802
	43.274	7.11774	7.40667	7.60894	7.56279	6.56161	6.175	10.3738	6.89537	6.77343	7.77352		43.274	8.46707	10.2568	10.6214	9.79522	12.7334	8.92155	11.9695	11.3515	11.8322	9.64162
	43.275	7.11094	7.43667	7.64054	7.53723	6.52905	6.19085	10.3724	6.93568	6.79805	7.74224		43.275	8.45749	10.2279	10.6593	9.80758	12.7135	8.92533	12.0131	11.3916	11.8299	9.66371
	43.276	7.13453	7.4268	7.56449	7.55861	6.58558	6.26021	10.3543	6.95414	6.8282	7.72355		43.276	8.4603	10.2009	10.6602	9.91777	12.6792	8.88405	11.9618	11.4049	11.8298	9.69021
	43.277	7.14058	7.4262	7.51239	7.60237	6.58926	6.28913	10.3431	6.95507	6.8367	7.66475		43.277	8.45281	10.2284	10.6287	9.89004	12.6693	8.91604	11.9703	11.3877	11.847	9.68108
	43.278	7.22267	7.42919	7.51603	7.61545	6.64955	6.29544	10.3389	6.95121	6.82238	7.67614		43.278	8.49201	10.1559	10.5602	9.90134	12.6421	8.98557	11.9253	11.3506	11.9113	9.66475
	43.279	7.23793	7.42539	7.54205	7.60844	6.6338	6.26128	10.3464	6.98944	6.8055	7.65052		43.279	8.50214	10.1027	10.5737	9.91769	12.6309	8.96071	11.8562	11.3303	11.9405	9.62599
	43.28	7.21249	7.41381	7.56236	7.60151	6.63489	6.26132	10.3862	6.9675	6.80456	7.73209		43.28	8.48268	10.0876	10.5574	9.96071	12.632	8.93596	11.8156	11.3341	11.9761	9.652
	43.281	7.20583	7.39227	7.598	7.61712	6.62194	6.29734	10.4033	6.95195	6.75467	7.68869		43.281	8.47001	10.025	10.5772	9.9573	12.6215	8.92397	11.7877	11.279	12.0406	9.63292
	43.282	7.21105	7.40755	7.60971	7.59269	6.59365	6.25553	10.4203	6.91132	6.82713	7.68941		43.282	8.4344	9.97922	10.5582	9.92063	12.5752	8.92121	11.821	11.3291	12.0137	9.57829
	43.283	7.18904	7.41335	7.57882	7.6396	6.55673	6.23271	10.4256	6.90537	6.86131	7.70909		43.283	8.41883	9.95508	10.5573	9.90203	12.5777	8.86796	11.8528	11.3338	12.012	9.59942
	43.284	7.17652	7.38828	7.52926	7.59691	6.5169	6.21567	10.438	6.86056	6.83053	7.7363		43.284	8.37461	9.98043	10.547	9.87215	12.584	8.87425	11.829	11.3252	12.058	9.6374
	43.285	7.15051	7.37271	7.53697	7.5836	6.57339	6.22408	10.4572	6.84426	6.79017	7.70772		43.285	8.42888	9.97754	10.537	9.86252	12.5099	8.82554	11.821	11.326	12.0556	9.73993
	43.286	7.16439	7.35416	7.55594	7.59787	6.55043	6.233	10.4444	6.81415	6.78887	7.69444		43.286	8.46209	10.0092	10.5295	9.86179	12.5161	8.773	11.7802	11.304	12.0531	9.70407
	43.287	7.10832	7.35849	7.58386	7.56362	6.579	6.23128	10.5029	6.78617	6.80387	7.69326		43.287	8.41447	10.0411	10.4723	9.90779	12.5094	8.72951	11.7542	11.2781	12.0658	9.70616
	43.288	7.07228	7.38068	7.59562	7.60032	6.56845	6.20837	10.4934	6.83192	6.85681	7.69353		43.288	8.44855	10.0154	10.4617	9.90508	12.5227	8.68859	11.7057	11.2967	12.0161	9.65979
	43.289	7.08573	7.36211	7.59625	7.58473	6.5426	6.20735	10.5397	6.80503	6.86177	7.70988		43.289	8.4092	10.0473	10.4458	9.87538	12.4684	8.77943	11.6794	11.3586	12.0072	9.65172
	43.29	7.08604	7.37576	7.57024	7.57425	6.53645	6.23247	10.4836	6.80672	6.894	7.74591		43.29	8.37699	10.0476	10.4931	9.88767	12.3984	8.77701	11.7447	11.4146	12.0598	9.62064
	43.291	7.17203	7.35166	7.59809	7.5474	6.5839	6.2001	10.469	6.8517	6.87131	7.77812		43.291	8.30926	10.066	10.4971	9.95933	12.3685	8.79241	11.826	11.4957	12.0794	9.58691
	43.292	7.14943	7.38754	7.59071	7.58455	6.55266	6.1836	10.4619	6.84641	6.87957	7.75278		43.292	8.31629	10.0433	10.4863	9.98242	12.3065	8.79068	11.8834	11.5531	12.0802	9.59632
	43.293	7.06375	7.41309	7.51578	7.5935	6.60671	6.2391	10.4965	6.86569	6.83295	7.75483		43.293	8.32727	10.0173	10.4721	9.92013	12.3821	8.81739	11.9271	11.5419	12.1004	9.64237
	43.294	7.05412	7.40558	7.51632	7.58562	6.64537	6.3021	10.4958	6.82789	6.84001	7.70118		43.294	8.33075	10.0059	10.5318	9.87742	12.4318	8.81872	11.9825	11.4914	12.128	9.61648
	43.295	7.04101	7.41283	7.46492	7.58634	6.65927	6.31026	10.4418	6.84563	6.85039	7.71263		43.295	8.30754	9.96184	10.5398	9.89503	12.4284	8.86876	11.9833	11.4413	12.1681	9.65037
	43.296	7.15365	7.39113	7.44756	7.57879	6.68878	6.33628	10.4119	6.83256	6.85531	7.69186		43.296	8.27056	9.96164	10.5572	9.86066	12.4687	8.87835	11.9265	11.482	12.1065	9.6418
	43.297	7.2091	7.4244	7.45265	7.59618	6.65855	6.35983	10.3628	6.77862	6.81384	7.72996		43.297	8.25428	9.94591	10.6145	9.86064	12.5124	8.89164	11.9313	11.4356	12.133	9.68286
	43.298	7.20346	7.36208	7.4722	7.56337	6.67191	6.31564	10.369	6.77068	6.8451	7.74795		43.298	8.25069	9.8884	10.6671	9.86287	12.485	8.95942	11.8942	11.4724	12.1006	9.70311
	43.299	7.19809	7.31673	7.49461	7.54728	6.64948	6.29369	10.3236	6.74059	6.77456	7.76888		43.299	8.2712	9.86913	10.6595	9.86464	12.4741	8.96156	11.9413	11.488	12.0438	9.73288
	43.3	7.19537	7.29475	7.51569	7.51123	6.65623	6.2762	10.3275	6.69592	6.81383	7.75448		43.3	8.34423	9.848	10.6863	9.86437	12.4721	8.93569	11.95	11.4605	12.0551	9.72091
	43.301	7.17292	7.27801	7.51806	7.47877	6.66523	6.28364	10.3176	6.74206	6.82338	7.78145		43.301	8.35491	9.85758	10.69	9.84844	12.4903	8.87092	11.8926	11.468	11.9853	9.71674
	43.302	7.22561	7.33315	7.50792	7.48415	6.69836	6.28755	10.2869	6.73543	6.81161	7.79702		43.302	8.37847	9.88507	10.6798	9.88982	12.5116	8.81456	11.9023	11.5097	11.9949	9.67216
	43.303	7.27628	7.36437	7.49145	7.47899	6.6849	6.31409	10.3391	6.76268	6.79269	7.7746		43.303	8.41233	9.9124	10.597	9.85234	12.503	8.77645	11.9013	11.5364	12.0164	9.61489
	43.304	7.20066	7.37947	7.46861	7.45678	6.655	6.29997	10.3818	6.77855	6.77389	7.80763		43.304	8.44712	9.84101	10.6097	9.85568	12.5148	8.83825	11.9222	11.5906	12.0445	9.61644
	43.305	7.19653	7.38827	7.47529	7.43371	6.63321	6.32065	10.3548	6.78932	6.77249	7.80117		43.305	8.45824	9.86691	10.6319	9.86339	12.5456	8.83499	11.9171	11.5851	12.0842	9.63274
	43.306	7.16488	7.3555	7.48447	7.47662	6.63332	6.29576	10.3756	6.79967	6.77035	7.80344		43.306	8.44182	9.8704	10.6214	9.81041	12.5599	8.82024	11.8592	11.5749	12.1235	9.66292
	43.307	7.15154	7.39281	7.57128	7.48512	6.65848	6.28365	10.4095	6.82507	6.76332	7.794		43.307	8.48799	9.87944	10.6005	9.82866	12.5343	8.80737	11.8409	11.595	12.2123	9.6657
	43.308	7.18308	7.35545	7.57864	7.48914	6.66903	6.2806	10.4097	6.82312	6.74562	7.81975		43.308	8.4982	9.86691	10.5868	9.84213	12.5073	8.82384	11.8295	11.5928	12.1654	9.71861
	43.309	7.16048	7.34669	7.58126	7.47111	6.62835	6.27811	10.4453	6.78487	6.74737	7.817		43.309	8.47546	9.84531	10.622	9.80918	12.4712	8.76895	11.8787	11.627	12.1517	9.70377
	43.31	7.17568	7.32042	7.5754	7.48541	6.64014	6.27981	10.5083	6.80291	6.71789	7.78617		43.31	8.4717	9.88662	10.6243	9.80037	12.452	8.70478	11.8639	11.5906	12.2328	9.69514
	43.311	7.14236	7.3293	7.57411	7.47565	6.58199	6.30411	10.495	6.78052	6.70867	7.80353		43.311	8.47029	9.93225	10.5945	9.85999	12.4207	8.66197	11.8817	11.5661	12.24	9.72314
	43.312	7.13479	7.31326	7.59788	7.47541	6.59978	6.31092	10.4642	6.75406	6.7213	7.79525		43.312	8.47765	9.91712	10.6386	9.8926	12.3811	8.66998	11.838	11.5986	12.2826	9.68881
	43.313	7.09619	7.26954	7.6021	7.50265	6.57497	6.32355	10.4504	6.77256	6.71263	7.77967		43.313	8.43741	9.92567	10.6713	9.8476	12.3855	8.63147	11.832	11.5804	12.3116	9.67869
	43.314	7.12719	7.27991	7.57038	7.51682	6.5902	6.27776	10.4537	6.80698	6.71637	7.76785		43.314	8.41014	9.88879	10.7504	9.81544	12.368	8.63873	11.79	11.6055	12.3294	9.65432
	43.315	7.15159	7.28433	7.55421	7.50786	6.64739	6.33029	10.4377	6.78013	6.71342	7.80128		43.315	8.46326	9.91339	10.7516	9.7847	12.4053	8.68869	11.7556	11.6256	12.3476	9.63488
	43.316	7.2033	7.30916	7.52728	7.52439	6.65006	6.32711	10.4175	6.80149	6.66498	7.79963		43.316	8.46696	9.94154	10.7689	9.7901	12.4771	8.72554	11.7285	11.6279	12.3015	9.6458
	43.317	7.19826	7.28428	7.53012	7.58159	6.68801	6.30711	10.3978	6.72848	6.71624	7.78506		43.317	8.50693	9.96606	10.7501	9.86825	12.4814	8.71354	11.7015	11.6208	12.2959	9.63814
	43.318	7.22434	7.27849	7.57219	7.57805	6.70404	6.35516	10.3609	6.62887	6.71915	7.80567		43.318	8.44622	9.97481	10.7929	9.82155	12.4722	8.69116	11.6902	11.6051	12.2813	9.56652
	43.319	7.15564	7.28185	7.54503	7.6014	6.69161	6.32849	10.3633	6.60977	6.75469	7.84481		43.319	8.432	10.0139	10.7878	9.80644	12.5401	8.65698	11.7602	11.5835	12.2665	9.56806
	43.32	7.12401	7.32281	7.50289	7.62891	6.71281	6.31736	10.3556	6.66595	6.74923	7.85487		43.32	8.49819	10.0399	10.7892	9.80858	12.616	8.65697	11.7845	11.5947	12.2397	9.5644
	43.321	7.1413	7.34765	7.52382	7.62164	6.65517	6.26565	10.3349	6.66131	6.7975	7.85321		43.321	8.51704	10.0481	10.7109	9.82449	12.6255	8.72489	11.7618	11.6449	12.2175	9.54954
	43.322	7.10868	7.37256	7.55313	7.55959	6.65856	6.23721	10.3838	6.66243	6.78348	7.86082		43.322	8.53263	10.0681	10.7042	9.80612	12.6856	8.80734	11.6908	11.6448	12.1988	9.54882
	43.323	7.14608	7.37308	7.54557	7.50428	6.58789	6.30007	10.4084	6.62618	6.79112	7.83781		43.323	8.54444	10.1108	10.7428	9.81069	12.7294	8.81804	11.6782	11.6409	12.1932	9.52804
	43.324	7.13392	7.45576	7.65991	7.51349	6.62227	6.33818	10.4446	6.65098	6.79766	7.81964		43.324	8.57317	10.0367	10.7695	9.80887	12.7157	8.80087	11.7303	11.6495	12.1662	9.52385
	43.325	7.16671	7.47416	7.67703	7.48452	6.61614	6.38449	10.4495	6.62593	6.78434	7.79927		43.325	8.56933	10.0426	10.786	9.75998	12.7393	8.85588	11.6992	11.6088	12.1521	9.58572
	43.326	7.19411	7.43383	7.67373	7.47616	6.66178	6.3456	10.4208	6.70354	6.76873	7.80599		43.326	8.60489	9.97183	10.786	9.72091	12.7677	8.88496	11.7194	11.5844	12.1817	9.57828
	43.327	7.2532	7.44432	7.66224	7.54383	6.66339	6.30542	10.4123	6.75021	6.76171	7.84783		43.327	8.61058	9.99138	10.7555	9.7259	12.7121	8.92486	11.742	11.5795	12.1316	9.58199
	43.328	7.22825	7.38167	7.64421	7.56832	6.64899	6.3048	10.4184	6.76029	6.761	7.83614		43.328	8.54758	10.0372	10.7419	9.74093	12.7065	8.90701	11.7071	11.6234	12.0931	9.63193
	43.329	7.18041	7.40828	7.65597	7.54663	6.64517	6.31326	10.4056	6.79978	6.74244	7.832		43.329	8.47838	10.0338	10.7311	9.74445	12.6721	8.90196	11.7513	11.6437	12.1295	9.63454
	43.33	7.23334	7.37218	7.65337	7.53821	6.62519	6.33962	10.3934	6.81672	6.72294	7.86265		43.33	8.51776	10.0246	10.6953	9.7478	12.6765	8.87705	11.7937	11.6998	12.0941	9.64264
	43.331	7.14021	7.40243	7.65238	7.47828	6.64569	6.32031	10.4397	6.8117	6.75668	7.87488		43.331	8.5322	10.0377	10.7135	9.73615	12.6563	8.89156	11.8409	11.7081	12.0484	9.70964
	43.332	7.11704	7.40167	7.61097	7.50466	6.6587	6.30678	10.4949	6.74781	6.72814	7.89505		43.332	8.49392	10.0164	10.6894	9.75268	12.6135	8.96544	11.8307	11.7172	12.2079	9.69687
	43.333	7.06248	7.39637	7.5892	7.5196	6.65552	6.27694	10.4085	6.76955	6.67675	7.91896		43.333	8.4455	9.99263	10.6589	9.74675	12.6122	8.9184	11.8085	11.7283	11.9476	9.67177
	43.334	7.09803	7.35486	7.63159	7.47925	6.63511	6.2745	10.3735	6.81286	6.65266	7.90482		43.334	8.48727	10.0169	10.6522	9.69584	12.6108	8.94612	11.794	11.7062	11.9379	9.66731
	43.335	7.16256	7.3962	7.59157	7.48234	6.58157	6.26139	10.3816	6.85192	6.70912	7.88781		43.335	8.55325	10.0378	10.6044	9.68299	12.6182	8.928	11.7888	11.6857	11.9858	9.72454
	43.336	7.18646	7.40539	7.59218	7.48124	6.58959	6.22721	10.3571	6.83063	6.75036	7.88743		43.336	8.56106	10.0915	10.6349	9.71004	12.6276	8.93343	11.8705	11.6592	11.9536	9.73337
	43.337	7.19131	7.33813	7.546	7.48672	6.51143	6.22655	10.3015	6.85506	6.79052	7.91774		43.337	8.56957	10.1103	10.6105	9.7397	12.5807	8.96569	11.8252	11.7186	12.1547	9.74837
	43.338	7.20395	7.31912	7.60434	7.51171	6.48699	6.18558	10.2682	6.85294	6.75931	7.89355		43.338	8.57287	10.0908	10.611	9.70062	12.5831	8.96861	11.7942	11.6861	12.1584	9.75698
	43.339	7.19178	7.27228	7.55286	7.50744	6.47908	6.15796	10.2257	6.88456	6.71706	7.8668		43.339	8.56741	10.0586	10.6006	9.68939	12.6135	8.95115	11.8267	11.6768	12.1495	9.69105
	43.34	7.23676	7.31999	7.56954	7.48369	6.48986	6.16097	10.2408	6.90468	6.70916	7.85403		43.34	8.53475	10.0435	10.5763	9.68359	12.639	8.9837	11.8343	11.6841	11.8987	9.74554
	43.341	7.20802	7.26333	7.54708	7.44528	6.54952	6.13341	10.2463	6.88025	6.76009	7.84557		43.341	8.56455	10.0041	10.6261	9.7303	12.6339	9.01801	11.8347	11.6895	11.916	9.73629
	43.342	7.1556	7.29692	7.54817	7.4549	6.58843	6.1997	10.277	6.90994	6.75488	7.86183		43.342	8.58966	10.0189	10.6184	9.81432	12.59	9.00419	11.797	11.7359	11.8491	9.70907
	43.343	7.23916	7.34738	7.54806	7.46466	6.61069	6.21351	10.273	6.83322	6.71114	7.88176		43.343	8.64072	9.98061	10.6566	9.79534	12.6401	9.01608	11.7613	11.7144	11.8792	9.73866
	43.344	7.20073	7.30616	7.56987	7.4567	6.5401	6.18177	10.2809	6.84138	6.70591	7.87004		43.344	8.67839	9.941	10.6504	9.77682	12.6434	9.02765	11.745	11.7919	11.9705	9.69903
	43.345	7.18165	7.30466	7.61403	7.44852	6.54579	6.14408	10.2928	6.81921	6.7158	7.90169		43.345	8.71644	9.94753	10.6844	9.81509	12.6299	9.03976	11.7218	11.8132	11.8642	9.63091
	43.346	7.18932	7.31205	7.59979	7.39365	6.53407	6.15769	10.2663	6.75802	6.74657	7.91571		43.346	8.74536	9.97098	10.6968	9.76026	12.6581	9.02961	11.7387	11.8128	11.8262	9.65725
	43.347	7.14475	7.32304	7.63341	7.45894	6.54261	6.17763	10.2226	6.73808	6.72158	7.88236		43.347	8.76745	9.97158	10.6889	9.74257	12.6617	9.04004	11.7584	11.8314	11.8213	9.65002
	43.348	7.16623	7.3089	7.66045	7.44052	6.54543	6.19902	10.2055	6.76672	6.73195	7.87079		43.348	8.79128	9.97514	10.7088	9.72249	12.6635	9.11437	11.774	11.8461	11.8585	9.60447
	43.349	7.17934	7.31161	7.68917	7.50304	6.61953	6.22026	10.2546	6.76885	6.66805	7.89807		43.349	8.7549	9.96436	10.7109	9.72761	12.69	9.0221	11.7398	11.8564	11.8511	9.5419
	43.35	7.1303	7.27905	7.69784	7.46322	6.63745	6.26065	10.2733	6.75236	6.73462	7.93677		43.35	8.67742	9.94655	10.7254	9.69989	12.7548	9.04814	11.6923	11.846	11.88	9.55272
	43.351	7.10825	7.23676	7.7367	7.48232	6.68307	6.22848	10.2071	6.79381	6.72026	7.9037		43.351	8.69591	9.9637	10.7291	9.72964	12.8034	9.00966	11.7062	11.8452	11.9382	9.59102
	43.352	7.1474	7.25254	7.69212	7.47774	6.61624	6.20074	10.1799	6.81637	6.6891	7.88188		43.352	8.65536	9.94902	10.7156	9.76742	12.8174	8.9458	11.6388	11.8133	11.9778	9.61739
	43.353	7.21416	7.19021	7.64624	7.47568	6.56704	6.14062	10.2243	6.79641	6.68056	7.88684		43.353	8.60078	9.9651	10.6707	9.75212	12.8911	8.91557	11.613	11.8005	11.9867	9.63094
	43.354	7.24412	7.15342	7.62444	7.4508	6.56134	6.1386	10.2579	6.80337	6.70532	7.86993		43.354	8.56425	9.96791	10.7102	9.70508	12.8397	8.96333	11.5727	11.8046	11.9685	9.67208
	43.355	7.31707	7.1678	7.70616	7.44457	6.60619	6.15342	10.2831	6.77043	6.72301	7.80171		43.355	8.60291	9.8932	10.7481	9.73974	12.8361	8.95003	11.5413	11.7757	11.9477	9.6683
	43.356	7.31236	7.18608	7.70392	7.45031	6.63823	6.123	10.34	6.7398	6.68261	7.84772		43.356	8.59058	9.85657	10.7354	9.76194	12.7946	8.93097	11.602	11.7428	11.9307	9.66349
	43.357	7.35526	7.20274	7.64327	7.45829	6.65133	6.07224	10.3864	6.75879	6.66033	7.87109		43.357	8.55695	9.90453	10.7748	9.78355	12.7865	8.94335	11.6455	11.7111	11.9109	9.70156
	43.358	7.33728	7.20306	7.68874	7.44201	6.64703	6.03954	10.3581	6.7743	6.66098	7.86478		43.358	8.54184	9.8701	10.7788	9.77242	12.7624	9.00174	11.5746	11.7957	11.8894	9.73917
	43.359	7.31936	7.21568	7.70566	7.45341	6.58853	6.07793	10.3904	6.78096	6.65651	7.85897		43.359	8.61017	9.89884	10.766	9.76436	12.7199	8.95934	11.6032	11.8235	11.864	9.72364
	43.36	7.3093	7.22428	7.70016	7.45634	6.56123	6.12438	10.4084	6.7763	6.66741	7.88188		43.36	8.59941	9.85141	10.7271	9.79859	12.6561	8.97949	11.6038	11.7603	11.8033	9.72875
	43.361	7.28586	7.17933	7.696	7.48325	6.49411	6.08764	10.3925	6.78724	6.64815	7.89959		43.361	8.61071	9.86803	10.6887	9.82569	12.6408	8.98334	11.6231	11.7524	11.8137	9.70597
	43.362	7.31745	7.21255	7.62443	7.46566	6.48698	6.13088	10.4515	6.83666	6.64009	7.86592		43.362	8.57808	9.88831	10.6924	9.81854	12.6611	8.92731	11.6626	11.7307	11.7933	9.74151
	43.363	7.31367	7.26914	7.65584	7.48045	6.47111	6.11062	10.4374	6.8093	6.66743	7.86165		43.363	8.50821	9.90832	10.6613	9.85189	12.7377	8.93941	11.6029	11.6985	11.7792	9.76445
	43.364	7.30144	7.26089	7.63214	7.45392	6.49786	6.11107	10.503	6.76907	6.70077	7.80754		43.364	8.52993	9.95107	10.6625	9.83138	12.7669	8.95946	11.6085	11.6546	11.8491	9.72225
	43.365	7.24944	7.28804	7.65682	7.42426	6.52163	6.10327	10.4888	6.77325	6.66554	7.81751		43.365	8.50528	9.93246	10.7036	9.92776	12.8211	8.91816	11.6086	11.6492	11.8867	9.6856
	43.366	7.25449	7.28348	7.61073	7.40917	6.52274	6.0846	10.4904	6.79034	6.68133	7.84536		43.366	8.47632	9.91073	10.7615	9.8645	12.8431	8.86278	11.672	11.6448	11.8652	9.61739
	43.367	7.32447	7.32485	7.60226	7.43155	6.50327	6.0248	10.4838	6.78193	6.67228	7.85503		43.367	8.42973	9.87997	10.7568	9.8753	12.8359	8.7992	11.6816	11.6404	11.8395	9.56228
	43.368	7.3489	7.32745	7.61065	7.42161	6.58339	6.0587	10.5079	6.77217	6.69806	7.83418		43.368	8.41746	9.85606	10.7637	9.8642	12.8173	8.78593	11.6572	11.6552	11.8305	9.52423
	43.369	7.32391	7.33289	7.61483	7.40848	6.60292	6.07558	10.4593	6.74113	6.69279	7.85016		43.369	8.42985	9.92127	10.7867	9.87151	12.8294	8.78674	11.6676	11.6579	11.8188	9.45881
	43.37	7.30593	7.38003	7.61307	7.39444	6.56265	6.06329	10.4783	6.76878	6.71073	7.83497		43.37	8.46596	9.93834	10.7839	9.90453	12.8458	8.85944	11.6512	11.7178	11.7616	9.48748
	43.371	7.26659	7.37558	7.58141	7.3882	6.58932	6.08488	10.4096	6.74959	6.6535	7.8401		43.371	8.46507	9.93111	10.81	9.85388	12.8513	8.87118	11.6819	11.7015	11.7261	9.51549
	43.372	7.31041	7.4089	7.61853	7.37954	6.58992	6.11186	10.3855	6.72224	6.69614	7.90402		43.372	8.44791	9.8483	10.8072	9.85674	12.8234	8.85066	11.6377	11.6955	11.722	9.52602
	43.373	7.23434	7.42566	7.56789	7.42435	6.57406	6.1299	10.4188	6.71454	6.74852	7.88783		43.373	8.5018	9.7966	10.8348	9.85657	12.8004	8.86024	11.6465	11.6995	11.7111	9.53516
	43.374	7.26464	7.47452	7.59833	7.41493	6.58727	6.13188	10.4102	6.70953	6.79963	7.8801		43.374	8.45109	9.81965	10.7943	9.81677	12.8107	8.8617	11.6399	11.7089	11.7786	9.55112
	43.375	7.23872	7.42321	7.64728	7.4134	6.55979	6.13764	10.4024	6.74205	6.82908	7.94535		43.375	8.40129	9.83611	10.8214	9.87246	12.7956	8.88233	11.7153	11.7191	11.8792	9.58091
	43.376	7.27769	7.47792	7.59728	7.37185	6.52259	6.11617	10.4307	6.69978	6.82937	7.97877		43.376	8.39287	9.84492	10.82	9.83922	12.8135	8.86897	11.7576	11.6531	12.0599	9.57992
	43.377	7.22833	7.48957	7.57719	7.43476	6.54265	6.11195	10.4514	6.6869	6.77625	8.00033		43.377	8.34368	9.88632	10.7967	9.79818	12.7659	8.92475	11.7753	11.6264	12.0314	9.61004
	43.378	7.21098	7.45271	7.60361	7.40461	6.58183	6.11243	10.4385	6.69779	6.75678	7.97875		43.378	8.35322	9.88525	10.8552	9.8361	12.7837	8.9248	11.8506	11.6767	11.9907	9.61284
	43.379	7.19349	7.44042	7.61721	7.40356	6.61721	6.15162	10.4592	6.68181	6.7369	7.9695		43.379	8.36869	9.94837	10.8647	9.85658	12.7715	8.86129	11.8707	11.6541	11.9858	9.54929
	43.38	7.22118	7.43455	7.61679	7.42578	6.62098	6.18715	10.4749	6.67349	6.75	7.9878		43.38	8.39539	9.91399	10.9108	9.89168	12.7405	8.80365	11.871	11.6779	12.0423	9.62706
	43.381	7.1926	7.43109	7.62084	7.40965	6.62265	6.19859	10.491	6.69565	6.81738	8.00918		43.381	8.42764	9.93088	10.8667	9.90787	12.7149	8.79834	11.8281	11.6707	12.1841	9.67305
	43.382	7.1747	7.38398	7.60769	7.35264	6.6167	6.17229	10.4658	6.69214	6.79824	8.05673		43.382	8.42922	9.96693	10.7636	9.83504	12.7082	8.74931	11.8577	11.642	12.2217	9.6272
	43.383	7.16016	7.36601	7.62861	7.36467	6.66207	6.13701	10.4856	6.72122	6.76922	8.03343		43.383	8.43495	9.97099	10.7689	9.80268	12.6356	8.79111	11.8135	11.6768	12.1463	9.60402
	43.384	7.19144	7.39771	7.67252	7.37645	6.62309	6.1304	10.4822	6.74788	6.80128	8.04627		43.384	8.42144	9.94411	10.788	9.84157	12.6668	8.8228	11.8097	11.6565	12.3532	9.58233
	43.385	7.23096	7.41287	7.74529	7.36989	6.611	6.13089	10.4649	6.74587	6.85197	8.05184		43.385	8.4679	9.94491	10.8784	9.82091	12.7326	8.82486	11.7831	11.601	12.1429	9.5531
	43.386	7.29108	7.37653	7.76479	7.36717	6.61679	6.1554	10.4374	6.68324	6.83553	8.03981		43.386	8.4597	9.94119	10.8897	9.78785	12.7382	8.80156	11.7152	11.6003	12.1548	9.5834
	43.387	7.26035	7.36462	7.76407	7.32136	6.65829	6.18532	10.4074	6.65842	6.79886	8.02156		43.387	8.46074	9.96188	10.8976	9.82082	12.6847	8.80593	11.6861	11.569	12.2031	9.60853
	43.388	7.24777	7.35765	7.76536	7.27698	6.68232	6.20866	10.3868	6.73103	6.87468	8.00727		43.388	8.51382	10.0338	10.9216	9.88708	12.6901	8.73135	11.7104	11.5371	12.2371	9.59264
	43.389	7.19953	7.39343	7.71325	7.32544	6.65626	6.21148	10.3614	6.72249	6.85854	8.01405		43.389	8.45744	10.0111	10.9095	9.88314	12.6881	8.7908	11.746	11.5807	12.242	9.62988
	43.39	7.24073	7.36254	7.70767	7.30744	6.67746	6.1857	10.3343	6.67971	6.9078	8.01207		43.39	8.39496	10.0028	10.9102	9.89944	12.7264	8.75591	11.7665	11.5787	12.4576	9.60362
	43.391	7.28385	7.32878	7.7152	7.281	6.67138	6.15315	10.3402	6.66363	6.92257	7.9657		43.391	8.38794	9.96941	10.9282	9.83784	12.7504	8.73174	11.7454	11.5979	12.2164	9.61834
	43.392	7.28162	7.35817	7.68585	7.30945	6.62473	6.16615	10.4133	6.67608	6.94176	7.94429		43.392	8.32398	9.99326	10.9175	9.87604	12.6906	8.73068	11.7829	11.5859	12.2438	9.65273
	43.393	7.28824	7.31967	7.72802	7.3498	6.64117	6.16276	10.4718	6.64353	6.89412	7.9103		43.393	8.34221	9.98952	10.8745	9.83028	12.7264	8.78717	11.7559	11.5571	12.2975	9.68708
	43.394	7.29999	7.40581	7.74914	7.33236	6.58153	6.14707	10.478	6.59324	6.9126	7.93475		43.394	8.38951	9.9523	10.8503	9.80767	12.6372	8.82409	11.6779	11.5516	12.4634	9.64571
	43.395	7.29943	7.3897	7.72103	7.34658	6.59564	6.13801	10.5013	6.56399	6.9067	7.94543		43.395	8.39576	9.94925	10.8476	9.77299	12.6335	8.83581	11.6308	11.5483	12.2795	9.65629
	43.396	7.26695	7.42067	7.67821	7.34963	6.62513	6.12344	10.4699	6.61909	6.87949	7.90809		43.396	8.33786	9.89453	10.7706	9.79658	12.6077	8.85617	11.6494	11.4968	12.2583	9.71537
	43.397	7.22903	7.38483	7.66513	7.3646	6.63761	6.14068	10.4138	6.58997	6.82165	7.8772		43.397	8.36311	9.90155	10.7928	9.80024	12.6299	8.80813	11.6623	11.4425	12.2241	9.75506
	43.398	7.24179	7.38492	7.72371	7.38221	6.63236	6.16994	10.4232	6.58891	6.82954	7.92915		43.398	8.34326	9.93609	10.8736	9.71662	12.6721	8.8069	11.7016	11.4373	12.2188	9.75119
	43.399	7.2504	7.38934	7.75418	7.34847	6.60328	6.16095	10.3824	6.58436	6.85894	7.89746		43.399	8.38805	9.96456	10.8337	9.73867	12.6655	8.81338	11.7265	11.3915	11.9167	9.76789
	43.4	7.26966	7.39509	7.78655	7.30887	6.56745	6.18653	10.3924	6.59166	6.7847	7.8793		43.4	8.40891	9.94906	10.7713	9.77385	12.643	8.79537	11.7542	11.3382	12.2457	9.7814
	43.401	7.29337	7.41491	7.73899	7.32372	6.55582	6.187	10.3995	6.56667	6.81843	7.91005		43.401	8.42376	9.90998	10.7473	9.78135	12.6788	8.71929	11.7346	11.4024	12.1844	9.81647
	43.402	7.28545	7.36873	7.65507	7.33881	6.58202	6.17576	10.3876	6.60137	6.84978	7.92636		43.402	8.42065	9.92889	10.7739	9.78887	12.6906	8.7152	11.7138	11.4028	12.0909	9.83261
	43.403	7.27311	7.36233	7.62082	7.35607	6.5993	6.16245	10.4067	6.61403	6.84353	7.86825		43.403	8.46937	9.97323	10.7135	9.76717	12.6431	8.76073	11.6477	11.3783	12.3156	9.85507
	43.404	7.26156	7.29835	7.64092	7.34107	6.57094	6.15144	10.442	6.64565	6.84818	7.88452		43.404	8.46304	9.9248	10.713	9.7889	12.6208	8.77801	11.6888	11.3652	12.1831	9.89057
	43.405	7.26346	7.31526	7.64275	7.38088	6.58237	6.16522	10.4642	6.65877	6.8544	7.91568		43.405	8.39653	9.93048	10.716	9.79538	12.6279	8.77328	11.7207	11.3758	12.5919	9.90444
	43.406	7.29634	7.35023	7.61037	7.43263	6.59836	6.1405	10.4942	6.69285	6.87032	7.86208		43.406	8.43125	9.87257	10.704	9.85348	12.643	8.73633	11.7106	11.4152	12.7986	9.90102
	43.407	7.36214	7.38024	7.6057	7.41846	6.62577	6.1057	10.5455	6.69414	6.82975	7.85514		43.407	8.48491	9.8737	10.7627	9.87482	12.6258	8.75472	11.7086	11.3863	12.6344	9.85845
	43.408	7.40009	7.35993	7.60152	7.44585	6.64028	6.1808	10.5184	6.70402	6.81192	7.83073		43.408	8.51504	9.84878	10.726	9.87602	12.6851	8.71858	11.6735	11.4054	12.6654	9.87072
	43.409	7.40807	7.37415	7.59819	7.50874	6.70316	6.12169	10.5313	6.70343	6.87579	7.81795		43.409	8.53313	9.82769	10.6742	9.84039	12.6882	8.72416	11.6588	11.397	12.3439	9.88932
	43.41	7.41923	7.37244	7.62994	7.48367	6.70912	6.12153	10.5147	6.683	6.86777	7.85666		43.41	8.57484	9.88587	10.6564	9.77971	12.7226	8.7433	11.7479	11.4077	12.1183	9.86536
	43.411	7.38306	7.35095	7.6794	7.54205	6.69627	6.11601	10.4453	6.73376	6.89372	7.85806		43.411	8.55282	9.81	10.7027	9.76044	12.7622	8.75495	11.7964	11.4219	12.5075	9.85253
	43.412	7.38787	7.3473	7.68749	7.60609	6.67628	6.13666	10.3692	6.72667	6.93674	7.84423		43.412	8.52847	9.76848	10.7192	9.73393	12.7071	8.79245	11.7632	11.4605	12.3949	9.80596
	43.413	7.41716	7.35518	7.66109	7.63603	6.67765	6.21732	10.2922	6.68599	6.93583	7.84477		43.413	8.55041	9.77796	10.7664	9.69508	12.7289	8.76446	11.7753	11.4593	12.2767	9.77114
	43.414	7.4211	7.40007	7.63652	7.62652	6.68151	6.19947	10.3297	6.69212	6.9231	7.83531		43.414	8.53608	9.73128	10.7555	9.72131	12.7135	8.76044	11.7864	11.4273	12.0353	9.76253
	43.415	7.47691	7.36947	7.59986	7.64199	6.66456	6.18336	10.3437	6.68302	6.96805	7.86146		43.415	8.57803	9.76487	10.7215	9.73772	12.6674	8.7387	11.7888	11.4997	12.001	9.81389
	43.416	7.50841	7.31728	7.60492	7.63768	6.57698	6.13402	10.3398	6.68367	6.93951	7.89163		43.416	8.60744	9.81458	10.7226	9.73606	12.6412	8.78261	11.7789	11.5418	11.9216	9.80732
	43.417	7.5059	7.28892	7.6194	7.65391	6.55702	6.09143	10.3541	6.69375	6.93949	7.89812		43.417	8.62053	9.81251	10.734	9.69198	12.6539	8.80293	11.7022	11.5247	11.7947	9.80352
	43.418	7.45751	7.2685	7.61995	7.64907	6.5686	6.10274	10.3285	6.70822	6.93948	7.84549		43.418	8.64852	9.86284	10.7134	9.70393	12.6447	8.82065	11.6953	11.4946	11.8202	9.81262
	43.419	7.41221	7.26995	7.57129	7.69709	6.57888	6.09355	10.3134	6.69894	6.94247	7.85938		43.419	8.68925	9.89775	10.6652	9.70685	12.6518	8.81951	11.689	11.4771	11.7975	9.78626
	43.42	7.39887	7.26639	7.5771	7.68047	6.59596	6.02059	10.2595	6.68661	6.9901	7.8354		43.42	8.69277	9.9338	10.6395	9.67229	12.6807	8.80714	11.6748	11.4872	11.9118	9.71121
	43.421	7.40135	7.30504	7.5814	7.64634	6.56975	5.99336	10.223	6.69888	6.99353	7.8768		43.421	8.75598	9.93412	10.7036	9.63407	12.6867	8.76727	11.7104	11.521	11.9791	9.67619
	43.422	7.449	7.25068	7.65256	7.61868	6.60807	6.03556	10.1824	6.70986	6.96754	7.89222		43.422	8.73469	9.89795	10.7035	9.71154	12.689	8.7537	11.7155	11.4982	11.8695	9.68619
	43.423	7.44311	7.26088	7.69454	7.62328	6.58127	6.02359	10.1794	6.7519	6.98664	7.87714		43.423	8.80537	9.85004	10.7277	9.75375	12.6815	8.77087	11.7708	11.4602	12.1256	9.70129
	43.424	7.45299	7.27208	7.7006	7.62439	6.63065	6.04784	10.133	6.74274	6.99268	7.89059		43.424	8.86586	9.87045	10.7016	9.74279	12.6554	8.78598	11.8399	11.4907	11.9864	9.73802
	43.425	7.4447	7.24133	7.66372	7.63588	6.61654	6.08222	10.1415	6.72469	6.96135	7.84287		43.425	8.79776	9.8803	10.7493	9.73894	12.6112	8.74666	11.9039	11.4909	12.0164	9.76604
	43.426	7.41402	7.27765	7.66691	7.63269	6.66797	6.10837	10.1571	6.70109	6.94461	7.84271		43.426	8.72654	9.92876	10.7636	9.75734	12.6179	8.66396	11.8739	11.5145	12.1626	9.76725
	43.427	7.36707	7.30564	7.65769	7.61434	6.66641	6.0687	10.1584	6.73149	6.94858	7.81645		43.427	8.69397	9.91545	10.8013	9.77494	12.6638	8.74189	11.8419	11.5466	12.0408	9.71955
	43.428	7.32272	7.2893	7.65413	7.67823	6.67724	6.01526	10.1413	6.7722	6.90269	7.81215		43.428	8.65229	9.90093	10.7465	9.76817	12.6678	8.80525	11.8108	11.5518	12.1203	9.68454
	43.429	7.34462	7.2608	7.65003	7.68228	6.6541	6.06809	10.1685	6.79735	6.91552	7.80928		43.429	8.58151	9.89991	10.7779	9.74137	12.7072	8.8424	11.7647	11.5633	12.0974	9.65207
	43.43	7.39219	7.23974	7.66417	7.69527	6.62686	6.006	10.1918	6.79497	6.92292	7.82668		43.43	8.50183	9.94612	10.7594	9.74905	12.7571	8.83914	11.8245	11.5682	12.1346	9.65089
	43.431	7.41676	7.26377	7.65147	7.69288	6.65236	6.00952	10.2089	6.77859	6.89486	7.78729		43.431	8.53472	9.97187	10.7567	9.74354	12.7559	8.86773	11.8145	11.5821	12.0178	9.62044
	43.432	7.40353	7.2393	7.61252	7.68185	6.6247	6.01835	10.211	6.76735	6.85158	7.80772		43.432	8.5112	9.96574	10.7292	9.74217	12.7534	8.89736	11.8535	11.6258	11.9	9.65004
	43.433	7.4356	7.24056	7.59395	7.63362	6.64828	6.00229	10.2343	6.76609	6.78107	7.81647		43.433	8.50056	9.97785	10.6944	9.72266	12.7274	8.90408	11.8585	11.652	12.0673	9.62184
	43.434	7.41844	7.28519	7.55166	7.64227	6.65512	6.00466	10.1931	6.74479	6.78971	7.76959		43.434	8.53112	9.96645	10.6187	9.71228	12.7502	8.9256	11.8641	11.7045	12.0144	9.6372
	43.435	7.42417	7.29695	7.51427	7.62545	6.63029	6.03863	10.1938	6.74927	6.8129	7.80037		43.435	8.5571	9.9628	10.6601	9.73561	12.7314	8.8706	11.8179	11.7423	12.0425	9.65107
	43.436	7.40197	7.26452	7.52492	7.65523	6.64752	6.09724	10.1855	6.79348	6.83784	7.79543		43.436	8.5244	9.96483	10.7147	9.7559	12.7255	8.88529	11.8039	11.758	12.1563	9.60591
	43.437	7.37573	7.26437	7.56219	7.63421	6.58301	6.08341	10.2217	6.79355	6.88197	7.77178		43.437	8.51657	9.94963	10.7749	9.8044	12.7453	8.86865	11.766	11.6844	12.172	9.56393
	43.438	7.38839	7.28527	7.51929	7.59501	6.59151	6.0635	10.2193	6.79041	6.85107	7.79573		43.438	8.56544	9.97129	10.8036	9.78609	12.7338	8.80859	11.7807	11.7198	12.1977	9.48989
	43.439	7.35936	7.29536	7.4968	7.57376	6.56562	6.05937	10.2068	6.7655	6.85577	7.81115		43.439	8.55714	10.0187	10.8444	9.89662	12.7207	8.79962	11.7797	11.7598	12.1335	9.45368
	43.44	7.29444	7.33833	7.52563	7.5875	6.58207	6.09125	10.2563	6.79121	6.89578	7.81777		43.44	8.51923	10.0119	10.8574	9.87799	12.7031	8.75836	11.7438	11.7574	11.9843	9.46154
	43.441	7.28964	7.44319	7.46416	7.59235	6.59507	6.05243	10.2491	6.78456	6.92522	7.86647		43.441	8.47184	10.0471	10.8327	9.8835	12.7056	8.73383	11.7115	11.7712	11.9875	9.44665
	43.442	7.29944	7.38329	7.49531	7.54243	6.57671	6.09876	10.2797	6.81163	6.92487	7.85341		43.442	8.46126	10.0513	10.8256	9.87405	12.6246	8.73343	11.7179	11.7977	11.7546	9.44961
	43.443	7.29664	7.4138	7.46804	7.51891	6.59112	6.1248	10.2702	6.81842	6.92832	7.80792		43.443	8.43993	9.99422	10.7754	9.82311	12.5653	8.70808	11.7497	11.7862	11.7741	9.42664
	43.444	7.29682	7.41813	7.4321	7.50272	6.59069	6.16917	10.2881	6.8407	6.88109	7.76722		43.444	8.39679	9.94146	10.8215	9.83604	12.5462	8.72691	11.7644	11.7693	11.799	9.49142
	43.445	7.30618	7.45573	7.49214	7.48017	6.59958	6.17548	10.2988	6.80803	6.89532	7.83127		43.445	8.3905	9.95903	10.8322	9.86187	12.5281	8.70722	11.7727	11.738	11.7838	9.56431
	43.446	7.33811	7.4712	7.46842	7.4313	6.64422	6.17997	10.2983	6.81514	6.87173	7.84833		43.446	8.39928	9.96256	10.8603	9.8771	12.5242	8.74513	11.7435	11.7096	11.7456	9.54029
	43.447	7.34126	7.46059	7.44457	7.36376	6.68464	6.17172	10.3147	6.81661	6.82667	7.82134		43.447	8.35578	9.94596	10.8853	9.8653	12.512	8.73659	11.7806	11.6754	11.7745	9.57152
	43.448	7.28934	7.43871	7.47221	7.34746	6.70131	6.22959	10.3085	6.84898	6.79225	7.83206		43.448	8.36633	9.95732	10.8416	9.82969	12.5304	8.69359	11.7906	11.6344	11.7843	9.59458
	43.449	7.27427	7.43944	7.46145	7.41032	6.66382	6.20395	10.3155	6.857	6.78052	7.86566		43.449	8.39654	9.94081	10.8385	9.86182	12.5055	8.68138	11.7862	11.6423	11.8271	9.62094
	43.45	7.26907	7.45045	7.42938	7.42523	6.64264	6.20042	10.3229	6.82332	6.77597	7.82426		43.45	8.43028	9.91895	10.8685	9.91529	12.5056	8.63922	11.7723	11.6785	11.7612	9.66509
	43.451	7.23676	7.51234	7.43388	7.38143	6.62094	6.15643	10.3088	6.847	6.80287	7.83177		43.451	8.45241	9.92493	10.8764	9.88015	12.5307	8.61541	11.7838	11.6645	11.735	9.712
	43.452	7.25524	7.46849	7.3773	7.34951	6.57258	6.15341	10.2957	6.88453	6.82902	7.85763		43.452	8.45745	9.84619	10.8922	9.83502	12.5715	8.62073	11.8395	11.5468	11.7576	9.68657
	43.453	7.2709	7.49999	7.47143	7.33781	6.55534	6.17562	10.2254	6.88	6.8446	7.85857		43.453	8.48867	9.85839	10.9398	9.81304	12.5874	8.57645	11.8225	11.5323	11.8084	9.66381
	43.454	7.21846	7.48176	7.47525	7.36764	6.59424	6.20238	10.1987	6.77723	6.84426	7.83838		43.454	8.48232	9.89554	10.915	9.81526	12.6402	8.63085	11.8326	11.5018	11.7934	9.65479
	43.455	7.24314	7.51315	7.50776	7.38465	6.59687	6.2231	10.123	6.7561	6.85363	7.8344		43.455	8.45508	9.89263	10.9582	9.83678	12.6608	8.58251	11.8727	11.5039	11.9922	9.63201
	43.456	7.25345	7.53124	7.48504	7.41283	6.61111	6.19119	10.1733	6.74987	6.88738	7.81527		43.456	8.42823	9.91288	10.9777	9.83648	12.6774	8.61963	11.8263	11.5382	12.2383	9.6462
	43.457	7.24068	7.49206	7.52459	7.38317	6.61236	6.22187	10.2244	6.72933	6.92846	7.82178		43.457	8.44953	9.9058	10.9398	9.89037	12.6208	8.67654	11.8408	11.5425	12.1936	9.65283
	43.458	7.27631	7.46333	7.5002	7.38311	6.64805	6.21122	10.2069	6.7804	6.94727	7.76291		43.458	8.44722	9.83834	10.918	9.89037	12.6324	8.65179	11.8327	11.5253	12.0957	9.63435
	43.459	7.30983	7.45179	7.46873	7.42655	6.63414	6.22511	10.2311	6.76733	6.89052	7.7159		43.459	8.43873	9.81141	10.9198	9.90747	12.6325	8.65446	11.8283	11.5029	11.7155	9.65698
	43.46	7.30959	7.45885	7.51425	7.44434	6.6424	6.22695	10.2231	6.73036	6.90625	7.70109		43.46	8.47646	9.74518	10.9298	9.92606	12.6052	8.65137	11.7919	11.4887	11.8373	9.65845
	43.461	7.29856	7.50478	7.53987	7.43997	6.67917	6.16816	10.2406	6.7575	6.87624	7.72658		43.461	8.46223	9.8067	10.8688	9.95081	12.5395	8.6287	11.7393	11.5111	12.1509	9.6199
	43.462	7.31323	7.52802	7.51475	7.4522	6.62616	6.11709	10.2279	6.79016	6.90188	7.70583		43.462	8.42083	9.81628	10.8576	9.94682	12.4728	8.67921	11.7057	11.5477	12.1803	9.63238
	43.463	7.30716	7.53298	7.47988	7.45374	6.62374	6.12043	10.2375	6.77878	6.86277	7.69839		43.463	8.45617	9.89312	10.8437	9.99644	12.4658	8.73272	11.7024	11.6283	12.3996	9.5892
	43.464	7.32703	7.49104	7.41472	7.48041	6.58522	6.0849	10.2615	6.72403	6.84234	7.72729		43.464	8.46279	9.88426	10.8328	9.92837	12.4291	8.7872	11.718	11.5461	12.2939	9.55645
	43.465	7.29757	7.46832	7.36594	7.4808	6.54356	6.11158	10.2645	6.74165	6.82861	7.76778		43.465	8.39625	9.89398	10.829	9.93971	12.3987	8.82227	11.7382	11.5015	12.3996	9.55372
	43.466	7.32076	7.42843	7.37282	7.49708	6.53113	6.14982	10.2993	6.6736	6.81939	7.82706		43.466	8.37473	9.81269	10.7887	9.96353	12.4296	8.83459	11.7521	11.4701	12.3598	9.56146
	43.467	7.27425	7.3994	7.36223	7.4743	6.54948	6.16989	10.2683	6.6904	6.82009	7.85905		43.467	8.41009	9.78572	10.8073	9.99365	12.451	8.90574	11.7763	11.4457	12.3668	9.5121
	43.468	7.31858	7.38889	7.29635	7.48396	6.5072	6.13201	10.294	6.69069	6.8036	7.83069		43.468	8.34974	9.80437	10.8257	10.0372	12.4195	8.95246	11.7765	11.4367	12.3791	9.51598
	43.469	7.32988	7.43521	7.2593	7.49971	6.4722	6.13044	10.2658	6.68335	6.83284	7.81225		43.469	8.40508	9.82848	10.8625	10.0753	12.401	8.95338	11.7848	11.4735	12.2744	9.49297
	43.47	7.25841	7.3774	7.2929	7.46417	6.43473	6.12106	10.2751	6.7039	6.81134	7.79166		43.47	8.49453	9.85179	10.851	10.1025	12.4671	8.94774	11.7847	11.4666	12.0831	9.53174
	43.471	7.29662	7.32807	7.36333	7.42175	6.45416	6.15075	10.2838	6.7355	6.78504	7.79318		43.471	8.50994	9.88925	10.854	10.1369	12.4592	8.91049	11.8201	11.4191	12.3044	9.56859
	43.472	7.25297	7.28316	7.372	7.43833	6.44361	6.12682	10.2832	6.73184	6.80275	7.74984		43.472	8.53496	9.89722	10.8651	10.1757	12.4096	8.86397	11.7901	11.4177	12.2936	9.6226
	43.473	7.26792	7.29968	7.43833	7.45684	6.44492	6.08788	10.2409	6.71528	6.79437	7.73795		43.473	8.50655	9.87338	10.8541	10.1712	12.428	8.89665	11.8427	11.3902	12.3882	9.58847
	43.474	7.26	7.3006	7.41263	7.41574	6.51252	6.06252	10.1886	6.71961	6.80025	7.75348		43.474	8.54534	9.87478	10.8978	10.1776	12.448	8.93601	11.8479	11.3551	12.3541	9.52491
	43.475	7.28299	7.31237	7.47275	7.44677	6.53209	6.05471	10.1768	6.69585	6.74867	7.74376		43.475	8.52225	9.88638	10.9199	10.1466	12.418	8.99368	11.8665	11.3882	12.5658	9.52558
	43.476	7.28905	7.35172	7.52711	7.42394	6.50462	6.09948	10.1819	6.71433	6.75025	7.70117		43.476	8.53362	9.88641	10.8741	10.163	12.5146	9.03383	11.8961	11.4224	12.591	9.5074
	43.477	7.24019	7.37135	7.52543	7.40906	6.55834	6.11232	10.2301	6.76411	6.77858	7.69847		43.477	8.54705	9.87645	10.9412	10.1666	12.5425	8.98445	11.849	11.3998	12.5984	9.54773
	43.478	7.21365	7.35466	7.47449	7.47624	6.50972	6.10303	10.2726	6.7117	6.76916	7.68591		43.478	8.54127	9.91172	10.9188	10.1754	12.4967	8.95823	11.8448	11.4433	12.6124	9.56163
	43.479	7.21789	7.37136	7.46382	7.54866	6.49473	6.1141	10.2954	6.69958	6.80281	7.65505		43.479	8.53199	9.86169	10.9517	10.2141	12.4219	8.95027	11.8417	11.3987	12.6467	9.57079
	43.48	7.27554	7.42262	7.4598	7.47605	6.48	6.09737	10.2109	6.66342	6.76988	7.6312		43.48	8.55864	9.87289	10.9036	10.1965	12.444	8.94573	11.8291	11.3975	12.628	9.48519
	43.481	7.274	7.41768	7.42206	7.41767	6.52407	6.10085	10.2465	6.69964	6.7615	7.60964		43.481	8.56904	9.92042	10.8643	10.1284	12.4074	8.93563	11.8151	11.4374	12.6406	9.49708
	43.482	7.30506	7.38995	7.41723	7.46114	6.51917	6.05166	10.3341	6.69912	6.75945	7.58976		43.482	8.58758	9.98493	10.8547	10.0712	12.3988	8.95113	11.7919	11.4626	12.5864	9.53954
	43.483	7.3303	7.41103	7.40858	7.46858	6.51706	6.05229	10.3058	6.70838	6.77825	7.61415		43.483	8.60644	10.0049	10.9236	9.99704	12.3888	9.00022	11.7239	11.469	12.5189	9.5475
	43.484	7.3386	7.36378	7.46636	7.44443	6.51079	6.05897	10.3744	6.72538	6.80998	7.60594		43.484	8.54143	10.0296	10.9109	9.95023	12.4021	8.96189	11.6853	11.4609	12.5236	9.48519
	43.485	7.22016	7.37032	7.4302	7.47581	6.52887	6.08521	10.3215	6.75144	6.84177	7.59708		43.485	8.52475	10.0598	10.8605	9.9519	12.4144	8.96018	11.7631	11.4438	12.5401	9.53897
	43.486	7.2225	7.3647	7.42546	7.47826	6.5137	6.08943	10.313	6.72592	6.84624	7.57292		43.486	8.58962	10.0161	10.8899	9.95081	12.4205	8.91827	11.8472	11.5293	12.6528	9.59859
	43.487	7.16564	7.36437	7.4296	7.48146	6.51038	6.07324	10.342	6.73918	6.85691	7.61627		43.487	8.65048	9.97487	10.908	9.9603	12.4071	8.93901	11.8667	11.5352	12.4991	9.58912
	43.488	7.15103	7.3457	7.40875	7.47707	6.5037	6.02224	10.3903	6.79621	6.81369	7.58765		43.488	8.62908	9.98389	10.8918	10.02	12.4421	8.99719	11.8477	11.5153	12.592	9.65985
	43.489	7.16601	7.35067	7.4177	7.48674	6.53172	6.05001	10.4359	6.7734	6.84891	7.64061		43.489	8.65421	9.98196	10.8864	9.998	12.456	9.01799	11.8636	11.5564	12.5921	9.71639
	43.49	7.13197	7.32454	7.40649	7.52584	6.59621	6.11145	10.4369	6.76117	6.80284	7.58837		43.49	8.72014	9.97737	10.8915	9.94974	12.4809	9.07246	11.8743	11.5427	12.7071	9.68713
	43.491	7.13116	7.33567	7.38786	7.55848	6.58043	6.15259	10.45	6.75695	6.80129	7.57633		43.491	8.75432	9.98686	10.9579	9.90041	12.3755	9.12143	11.8486	11.5032	12.8518	9.71048
	43.492	7.14242	7.36397	7.38674	7.61397	6.5814	6.20622	10.4671	6.73764	6.84609	7.57609		43.492	8.69942	9.97694	10.9161	9.90736	12.3731	9.08546	11.8542	11.5243	12.6303	9.69579
	43.493	7.10491	7.40748	7.39274	7.64938	6.58877	6.19824	10.4496	6.71732	6.77962	7.52543		43.493	8.68211	10.0035	10.873	9.86971	12.3962	9.0318	11.8609	11.5263	12.5976	9.69469
	43.494	7.12263	7.41555	7.41494	7.6595	6.52969	6.21687	10.4023	6.66936	6.79083	7.5885		43.494	8.67032	10.0265	10.9052	9.8444	12.4386	9.00519	11.7824	11.4929	12.5976	9.74076
	43.495	7.15051	7.41945	7.42563	7.60344	6.50503	6.25443	10.4061	6.6362	6.78537	7.60624		43.495	8.65454	9.97637	10.938	9.84695	12.4936	8.97296	11.7831	11.4591	12.5058	9.73059
	43.496	7.19956	7.34994	7.41967	7.58518	6.45543	6.21787	10.3859	6.65543	6.82838	7.60598		43.496	8.72379	9.9457	10.9614	9.83511	12.428	9.01671	11.7882	11.4758	12.5279	9.72654
	43.497	7.18142	7.36044	7.48583	7.56726	6.4231	6.20819	10.3946	6.6864	6.82828	7.61695		43.497	8.80501	9.91628	10.9899	9.84861	12.4029	9.02232	11.8225	11.4689	12.5578	9.68323
	43.498	7.19485	7.35323	7.4742	7.5777	6.4416	6.2306	10.4268	6.68211	6.82709	7.64759		43.498	8.77184	9.87435	10.9763	9.85948	12.3877	9.03008	11.8066	11.4769	12.5247	9.70377
	43.499	7.19916	7.30869	7.50865	7.54315	6.495	6.1742	10.4636	6.67477	6.83246	7.65678		43.499	8.73698	9.8909	10.9868	9.88003	12.4372	9.00601	11.7812	11.4826	12.5003	9.73192
	43.5	7.21399	7.28731	7.5202	7.59307	6.5338	6.21777	10.4484	6.73235	6.83543	7.65825		43.5	8.73838	9.84352	10.9229	9.8862	12.4493	9.03697	11.8353	11.5171	12.5068	9.82163
	43.501	7.21008	7.27805	7.55701	7.55185	6.6051	6.21099	10.4762	6.71936	6.83091	7.66963		43.501	8.74118	9.84474	10.936	9.8911	12.4728	9.06491	11.8745	11.5075	12.5135	9.81537
	43.502	7.18955	7.2891	7.57333	7.53317	6.54015	6.26576	10.483	6.75418	6.83982	7.67271		43.502	8.7581	9.83533	10.8753	9.90876	12.4522	9.15369	11.9221	11.5352	12.6361	9.8644
	43.503	7.20349	7.31023	7.56967	7.5271	6.60134	6.25353	10.4849	6.76598	6.83067	7.65488		43.503	8.73778	9.81163	10.8813	9.9119	12.4821	9.19723	11.9355	11.4773	12.6192	9.84625
	43.504	7.22225	7.32	7.57534	7.53312	6.69513	6.27924	10.4806	6.77949	6.84588	7.65322		43.504	8.70749	9.83105	10.888	9.87686	12.457	9.17954	11.9051	11.4949	12.4646	9.90541
	43.505	7.18561	7.32997	7.55415	7.54836	6.71941	6.27187	10.4739	6.82125	6.82308	7.65235		43.505	8.74409	9.80903	10.9042	9.90906	12.4613	9.17393	11.9052	11.4514	12.2059	9.89585
	43.506	7.22042	7.34981	7.50096	7.52945	6.69446	6.22949	10.4779	6.81018	6.8064	7.64559		43.506	8.74991	9.80869	10.8646	9.86772	12.4835	9.13602	11.9449	11.459	12.199	9.8384
	43.507	7.23247	7.31771	7.52148	7.51218	6.75258	6.17471	10.5122	6.80906	6.82081	7.70773		43.507	8.79299	9.79187	10.8388	9.86267	12.52	9.15945	11.9536	11.5212	12.3376	9.83672
	43.508	7.23239	7.30628	7.50067	7.54415	6.74127	6.17336	10.5267	6.88788	6.85711	7.72921		43.508	8.72636	9.82491	10.8533	9.93129	12.5389	9.17248	11.9061	11.5473	12.2042	9.84772
	43.509	7.25606	7.32968	7.53198	7.55151	6.75137	6.139	10.5334	6.83128	6.85631	7.75975		43.509	8.68466	9.77921	10.8375	9.90886	12.5522	9.15113	11.9448	11.5358	12.215	9.90298
	43.51	7.26584	7.30298	7.58456	7.55718	6.74802	6.17814	10.5655	6.86864	6.84837	7.75127		43.51	8.68084	9.75913	10.8443	9.87883	12.5203	9.10248	11.9111	11.5706	12.3474	9.90802
	43.511	7.25129	7.30472	7.60696	7.59665	6.72496	6.2392	10.6285	6.82271	6.86942	7.78187		43.511	8.70311	9.72383	10.8355	9.90873	12.4795	9.09368	11.9365	11.5562	12.2778	9.87712
	43.512	7.20508	7.24423	7.54783	7.60886	6.7614	6.23396	10.6624	6.81782	6.86449	7.76157		43.512	8.70109	9.72704	10.861	9.9197	12.4434	9.133	11.9446	11.6215	12.4942	9.81941
	43.513	7.18512	7.25581	7.5588	7.59078	6.74042	6.23692	10.6688	6.85268	6.8946	7.75804		43.513	8.7165	9.76768	10.9073	9.94856	12.4293	9.14131	11.9195	11.5844	12.5289	9.79274
	43.514	7.15076	7.26398	7.59077	7.64133	6.75124	6.27845	10.7015	6.81728	6.91501	7.74168		43.514	8.73562	9.7242	10.8938	9.94016	12.4985	9.114	11.9684	11.5476	12.5509	9.7798
	43.515	7.1628	7.26576	7.5913	7.64899	6.80218	6.27051	10.7248	6.82845	6.92557	7.74517		43.515	8.7124	9.63268	10.8782	9.94685	12.5079	9.15946	11.9925	11.5003	12.601	9.80828
	43.516	7.07301	7.31594	7.62541	7.65118	6.76558	6.28539	10.8056	6.84397	6.93344	7.70324		43.516	8.73507	9.65853	10.8683	9.90747	12.4999	9.19736	11.994	11.4814	12.4412	9.79337
	43.517	7.06451	7.35825	7.6357	7.64378	6.74435	6.30056	10.798	6.82996	6.93504	7.6856		43.517	8.75864	9.61046	10.911	9.88924	12.465	9.19364	11.9963	11.4981	12.1213	9.79825
	43.518	7.03148	7.27756	7.65766	7.66538	6.7189	6.25308	10.7633	6.79232	6.92688	7.70378		43.518	8.75399	9.56717	10.8837	9.88329	12.3723	9.19508	11.9573	11.53	12.0689	9.83108
	43.519	7.10124	7.28959	7.62261	7.68117	6.73374	6.22716	10.7526	6.7684	6.93587	7.65548		43.519	8.76391	9.60372	10.877	9.85466	12.409	9.10795	11.9302	11.5287	12.0324	9.84723
	43.52	7.09858	7.29677	7.59065	7.73652	6.73765	6.27606	10.7371	6.81146	6.98776	7.64352		43.52	8.72566	9.61219	10.8407	9.79801	12.3857	9.09206	11.9189	11.5405	11.9324	9.88867
	43.521	7.05547	7.32889	7.57598	7.7225	6.74326	6.27046	10.7811	6.81778	6.98947	7.70729		43.521	8.70747	9.64943	10.8598	9.73145	12.3356	9.14694	11.9067	11.5071	11.7924	9.89346
	43.522	7.08611	7.38079	7.55585	7.69368	6.73996	6.34062	10.732	6.85471	7.00446	7.63689		43.522	8.74051	9.69507	10.8409	9.77437	12.3276	9.17169	11.9506	11.5347	11.9876	9.8887
	43.523	7.09771	7.39536	7.55249	7.68728	6.76618	6.37581	10.7953	6.88088	6.97995	7.61553		43.523	8.77812	9.74093	10.8338	9.80083	12.3423	9.14207	11.9571	11.5211	11.7265	9.94542
	43.524	7.12691	7.37913	7.53911	7.6589	6.81845	6.36321	10.7953	6.86031	6.99816	7.62055		43.524	8.7648	9.75166	10.8355	9.76839	12.3421	9.11417	11.9207	11.5639	11.6501	9.93819
	43.525	7.11928	7.38002	7.48837	7.69493	6.75663	6.28553	10.725	6.80367	6.96978	7.61647		43.525	8.74679	9.75678	10.8847	9.76219	12.4068	9.1358	11.9518	11.5545	11.6072	9.90847
	43.526	7.11871	7.35866	7.54188	7.72532	6.73638	6.28625	10.7037	6.75428	6.93421	7.58579		43.526	8.74514	9.68273	10.8241	9.71275	12.4425	9.16593	11.9441	11.4821	11.4673	9.90988
	43.527	7.16198	7.35912	7.57169	7.63776	6.71315	6.30454	10.6863	6.76472	6.86812	7.66829		43.527	8.75396	9.62682	10.8492	9.74551	12.4527	9.19616	11.9437	11.4278	11.4607	9.90329
	43.528	7.15568	7.34327	7.53759	7.70617	6.68352	6.33315	10.7166	6.75371	6.82465	7.64511		43.528	8.72545	9.58803	10.8257	9.79646	12.4674	9.17158	11.9736	11.4233	11.4747	9.91428
	43.529	7.1575	7.33886	7.55647	7.73449	6.72723	6.26679	10.6933	6.74819	6.8678	7.64409		43.529	8.79779	9.61622	10.7895	9.77688	12.4361	9.11468	12.0175	11.4183	11.4666	9.97758
	43.53	7.17665	7.26379	7.5045	7.74139	6.72505	6.24643	10.6714	6.76843	6.92261	7.68165		43.53	8.85826	9.57325	10.8094	9.76457	12.4264	9.07134	12.0008	11.4287	11.4577	10.0489
	43.531	7.16051	7.31668	7.49992	7.78314	6.73682	6.25749	10.6	6.72496	6.9328	7.70238		43.531	8.82893	9.59815	10.8143	9.77092	12.4207	8.99109	12.0032	11.4542	11.4121	10.0716
	43.532	7.12279	7.34033	7.513	7.75818	6.75112	6.27186	10.6004	6.68826	6.93342	7.69487		43.532	8.81482	9.64484	10.7443	9.78816	12.4334	8.92949	11.9208	11.3587	11.3757	10.0036
	43.533	7.12109	7.32725	7.49983	7.76833	6.7859	6.30514	10.6085	6.65801	6.93047	7.70447		43.533	8.81243	9.68297	10.7341	9.86186	12.4155	8.92234	11.8944	11.4133	11.3739	9.98425
	43.534	7.0868	7.342	7.49342	7.75247	6.73696	6.26418	10.5439	6.6686	6.93302	7.72314		43.534	8.80555	9.62671	10.7386	9.80196	12.3713	8.98876	11.961	11.4508	11.3238	9.94936
	43.535	7.05521	7.34085	7.48242	7.77927	6.708	6.28411	10.46	6.71967	6.87697	7.73314		43.535	8.82687	9.60896	10.7781	9.81214	12.3682	8.95558	11.9737	11.4496	11.3435	9.92379
	43.536	7.05042	7.37357	7.51504	7.77361	6.74475	6.3171	10.4465	6.70634	6.90739	7.77631		43.536	8.83408	9.6084	10.7847	9.86546	12.3301	8.9122	11.9613	11.4588	11.3799	9.89781
	43.537	7.04432	7.38962	7.48813	7.80037	6.72624	6.33714	10.5141	6.73085	6.87762	7.73616		43.537	8.82759	9.65266	10.8472	9.87424	12.3589	8.86349	11.887	11.4861	11.3976	9.89341
	43.538	7.05999	7.37298	7.48873	7.80206	6.65419	6.30158	10.4464	6.70313	6.92096	7.75623		43.538	8.84883	9.70212	10.85	9.85707	12.3384	8.85395	11.822	11.4847	11.378	9.8777
	43.539	7.0256	7.33799	7.50578	7.75242	6.70452	6.30831	10.3991	6.68005	6.93237	7.7399		43.539	8.83885	9.75903	10.8521	9.85192	12.3604	8.88746	11.7799	11.5059	11.3335	9.86643
	43.54	7.03689	7.37386	7.54205	7.7029	6.61933	6.3196	10.4242	6.62977	6.98725	7.74054		43.54	8.90282	9.75413	10.8858	9.83972	12.3265	8.92151	11.7564	11.5285	11.4891	9.89221
	43.541	7.03596	7.38538	7.52294	7.65453	6.62097	6.36868	10.4064	6.58938	6.94437	7.685		43.541	8.88985	9.75315	10.9132	9.82752	12.3743	8.92586	11.778	11.534	11.5252	9.87019
	43.542	7.0232	7.45051	7.50739	7.65259	6.61467	6.33123	10.4098	6.62084	6.98263	7.70505		43.542	8.93401	9.76994	10.9637	9.87112	12.392	8.95001	11.8022	11.5219	11.7183	9.83487
	43.543	7.03529	7.46635	7.51295	7.62523	6.61652	6.33886	10.437	6.59803	7.00227	7.73556		43.543	8.97808	9.79212	10.87	9.8947	12.3112	8.9491	11.7117	11.5856	11.7586	9.91091
	43.544	6.99184	7.53284	7.56843	7.56603	6.61878	6.33842	10.4754	6.61528	7.01213	7.73205		43.544	8.96984	9.74322	10.8547	9.90556	12.2996	8.86907	11.6822	11.6511	11.7474	9.88635
	43.545	7.05346	7.53228	7.53509	7.53939	6.68076	6.30186	10.4893	6.63185	6.97906	7.68844		43.545	8.9494	9.76127	10.8218	9.8599	12.3539	8.8857	11.6797	11.6209	11.7537	9.87319
	43.546	7.11931	7.57127	7.59555	7.55852	6.70349	6.35898	10.4573	6.61532	6.98857	7.72492		43.546	8.94146	9.72538	10.8156	9.88553	12.3584	8.86613	11.7369	11.6258	11.7367	9.88541
	43.547	7.17723	7.59778	7.54504	7.62401	6.70358	6.39677	10.4908	6.57459	7.04583	7.72326		43.547	8.92591	9.65151	10.848	9.87766	12.3252	8.93171	11.7662	11.6168	11.5405	9.87591
	43.548	7.12225	7.65617	7.56353	7.62305	6.72694	6.41063	10.54	6.59678	7.04754	7.70651		43.548	9.00853	9.62597	10.8316	9.92341	12.3163	8.96306	11.7502	11.6451	11.403	9.90643
	43.549	7.0864	7.66126	7.58317	7.57197	6.72134	6.38433	10.5476	6.62819	7.00832	7.68339		43.549	9.08289	9.64291	10.8213	9.92614	12.293	8.90596	11.7718	11.6371	11.5754	9.85243
	43.55	7.08189	7.69389	7.59818	7.55737	6.73583	6.35155	10.5475	6.66753	7.01852	7.62481		43.55	9.12668	9.63168	10.7716	9.9321	12.2519	8.92903	11.7663	11.6464	11.4705	9.84773
	43.551	7.08578	7.63465	7.62214	7.54809	6.71343	6.31768	10.4575	6.69702	6.97698	7.59633		43.551	9.07232	9.59263	10.7519	9.93267	12.2423	8.90546	11.7116	11.6537	11.4616	9.79718
	43.552	7.04561	7.64835	7.58577	7.55525	6.72535	6.34845	10.4596	6.7292	6.9907	7.63163		43.552	9.0483	9.56041	10.7801	9.94813	12.2547	8.99531	11.652	11.6786	11.4805	9.77422
	43.553	7.02192	7.65564	7.57678	7.55677	6.73017	6.31713	10.5225	6.75068	6.96555	7.64206		43.553	8.99662	9.55389	10.8014	9.97459	12.2657	9.03125	11.652	11.7287	11.5413	9.79162
	43.554	7.02777	7.68938	7.57304	7.55615	6.73912	6.31671	10.5374	6.7886	6.93662	7.68715		43.554	8.95937	9.62904	10.7627	9.96207	12.2226	9.03924	11.6639	11.653	11.4956	9.75954
	43.555	7.09037	7.67764	7.54355	7.56893	6.74594	6.32136	10.4934	6.82537	6.91354	7.68862		43.555	8.97497	9.67614	10.7096	9.97264	12.2038	9.00673	11.6421	11.7246	11.4947	9.77171
	43.556	7.12653	7.67227	7.60984	7.57219	6.73587	6.25779	10.5074	6.84358	6.93161	7.67145		43.556	8.9734	9.68063	10.7207	9.97844	12.173	8.96997	11.6591	11.7158	11.4826	9.74989
	43.557	7.14084	7.65248	7.56534	7.58344	6.72759	6.29781	10.5203	6.84283	6.90991	7.67474		43.557	9.00924	9.65937	10.7231	9.95245	12.1915	8.94652	11.6837	11.7081	11.4607	9.75421
	43.558	7.12361	7.62287	7.58465	7.59128	6.70216	6.28687	10.4885	6.78819	6.95484	7.70728		43.558	9.03994	9.67466	10.6665	9.98318	12.138	8.93389	11.7407	11.6707	11.4118	9.70953
	43.559	7.15525	7.58958	7.62314	7.5997	6.72215	6.29244	10.403	6.76917	6.92527	7.71105		43.559	8.96118	9.67782	10.6431	9.98159	12.1389	8.91633	11.7329	11.6761	11.3659	9.69573
	43.56	7.21532	7.57068	7.58034	7.60606	6.71815	6.30922	10.3257	6.74018	6.87394	7.69661		43.56	8.93136	9.68781	10.5892	9.97092	12.1526	8.95369	11.7208	11.6667	11.3965	9.71362
	43.561	7.23312	7.57801	7.55221	7.58147	6.71565	6.26438	10.3096	6.7361	6.85311	7.69092		43.561	8.95029	9.6802	10.6182	9.99543	12.1543	8.93618	11.6491	11.682	11.3454	9.70357
	43.562	7.21383	7.57709	7.562	7.573	6.67709	6.23278	10.3358	6.75871	6.8439	7.71642		43.562	8.98088	9.70014	10.5944	10.0354	12.0645	8.9026	11.6801	11.625	11.3305	9.71139
	43.563	7.24766	7.59325	7.58604	7.5805	6.67346	6.25092	10.3218	6.69478	6.8421	7.74716		43.563	8.94691	9.72536	10.5728	10.0982	12.1111	8.84464	11.6924	11.6329	11.3621	9.75633
	43.564	7.20304	7.6116	7.54344	7.60576	6.70167	6.19994	10.333	6.68634	6.82677	7.7031		43.564	8.9384	9.72552	10.626	10.1074	12.129	8.84291	11.6619	11.6278	11.4799	9.81541
	43.565	7.21122	7.60385	7.558	7.58516	6.67923	6.22795	10.299	6.70016	6.83034	7.68838		43.565	8.89042	9.75401	10.6111	10.1104	12.0114	8.82254	11.6157	11.5377	11.4562	9.86853
	43.566	7.20327	7.63884	7.54305	7.53108	6.59323	6.23023	10.2828	6.71599	6.89313	7.77646		43.566	8.81658	9.66235	10.6365	10.1173	11.9871	8.82002	11.5986	11.5042	11.5186	9.86955
	43.567	7.22459	7.64482	7.54519	7.54822	6.62191	6.21081	10.2877	6.66872	6.90622	7.78752		43.567	8.78391	9.66339	10.6633	10.0896	12.0037	8.84938	11.5991	11.5126	11.5446	9.81481
	43.568	7.27645	7.64934	7.55833	7.57041	6.6592	6.21232	10.291	6.62001	6.88795	7.78522		43.568	8.83542	9.6753	10.6991	10.1231	11.9922	8.84251	11.6039	11.489	11.5899	9.7994
	43.569	7.26902	7.6568	7.62957	7.59178	6.68048	6.24337	10.3065	6.63914	6.88792	7.79182		43.569	8.78782	9.6896	10.7108	10.1136	11.9577	8.82566	11.5726	11.4975	11.5616	9.70979
	43.57	7.23883	7.66191	7.6	7.55947	6.7283	6.20328	10.294	6.6716	6.86531	7.75209		43.57	8.8612	9.75241	10.713	10.1303	11.9337	8.86944	11.5664	11.5209	11.5562	9.68114
	43.571	7.19585	7.66044	7.63243	7.56322	6.77238	6.23538	10.2612	6.6464	6.91801	7.71764		43.571	8.87708	9.76434	10.7181	10.1423	11.9416	8.85342	11.582	11.4661	11.5345	9.65319
	43.572	7.17919	7.66155	7.65861	7.58711	6.76416	6.29207	10.3443	6.65733	6.96807	7.72029		43.572	8.86083	9.74422	10.6934	10.1801	12.0412	8.82591	11.598	11.4745	11.556	9.66872
	43.573	7.14229	7.65519	7.63739	7.61194	6.75769	6.31993	10.3509	6.69863	6.98886	7.72951		43.573	8.87279	9.72032	10.6638	10.1686	12.0472	8.83096	11.5682	11.497	11.5838	9.61896
	43.574	7.14761	7.64261	7.64187	7.58432	6.77229	6.36547	10.3594	6.73244	6.96795	7.72799		43.574	8.86756	9.72381	10.6322	10.1784	12.0115	8.82047	11.5988	11.4959	11.5832	9.62863
	43.575	7.1895	7.64089	7.63486	7.52404	6.75289	6.32082	10.3774	6.70442	6.92743	7.73284		43.575	8.87025	9.77092	10.6417	10.1621	12.0092	8.83636	11.5702	11.5126	11.5346	9.59893
	43.576	7.18414	7.58883	7.64492	7.54366	6.71873	6.29712	10.3867	6.7202	6.91953	7.69753		43.576	8.92657	9.72526	10.6735	10.139	11.9909	8.74839	11.4794	11.5078	11.4846	9.55654
	43.577	7.17282	7.53499	7.6446	7.57017	6.68671	6.32143	10.3556	6.6716	6.90713	7.67857		43.577	8.94837	9.69718	10.6263	10.2111	11.9767	8.74509	11.4818	11.4937	11.4669	9.49213
	43.578	7.14974	7.55689	7.65887	7.58953	6.68514	6.3379	10.4269	6.65813	6.89292	7.64891		43.578	9.00517	9.68736	10.6793	10.2433	12.0468	8.75552	11.4051	11.4703	11.4928	9.47314
	43.579	7.2224	7.56834	7.67927	7.57264	6.68842	6.32811	10.3876	6.63008	6.88765	7.60917		43.579	9.06091	9.71213	10.66	10.2495	12.0529	8.75148	11.3951	11.4948	11.5355	9.48053
	43.58	7.25267	7.65321	7.66975	7.52624	6.68255	6.34365	10.339	6.62948	6.91677	7.63277		43.58	9.01521	9.68648	10.6532	10.2251	12.0514	8.72272	11.3553	11.5003	11.4925	9.53119
	43.581	7.19983	7.64262	7.63922	7.52716	6.66552	6.38248	10.3867	6.61715	6.92944	7.66016		43.581	8.96608	9.70604	10.6263	10.2544	12.0561	8.71584	11.4013	11.5143	11.4654	9.53157
	43.582	7.1691	7.57048	7.65825	7.5936	6.64872	6.36514	10.3928	6.61233	6.90532	7.6725		43.582	9.01443	9.67633	10.5937	10.2275	12.028	8.76789	11.402	11.5326	11.4956	9.53405
	43.583	7.18877	7.60061	7.64052	7.60134	6.63877	6.43088	10.388	6.57395	6.87314	7.67732		43.583	8.97396	9.61919	10.5908	10.2532	11.9961	8.69667	11.4417	11.519	11.4554	9.49104
	43.584	7.20826	7.63173	7.62542	7.61038	6.66298	6.43671	10.4139	6.54554	6.90262	7.70748		43.584	9.0481	9.60685	10.5573	10.2865	11.9976	8.64583	11.458	11.5475	11.4209	9.42584
	43.585	7.19206	7.64187	7.62099	7.57772	6.64006	6.40413	10.3688	6.53701	6.88228	7.73173		43.585	9.03666	9.581	10.5809	10.2449	12.0427	8.62095	11.5057	11.5851	11.3576	9.43946
	43.586	7.19245	7.61587	7.63562	7.55277	6.60248	6.38337	10.4474	6.56059	6.89957	7.71526		43.586	9.02386	9.55476	10.5911	10.2539	11.986	8.62314	11.5147	11.538	11.3346	9.45305
	43.587	7.24146	7.6167	7.66721	7.54307	6.60131	6.36541	10.4024	6.53833	6.85213	7.72924		43.587	9.06993	9.55983	10.6102	10.2012	11.979	8.61666	11.5013	11.4531	11.318	9.50731
	43.588	7.24465	7.58759	7.62681	7.50947	6.598	6.37215	10.38	6.49259	6.90292	7.65091		43.588	9.03197	9.55991	10.6247	10.1903	11.9912	8.66874	11.5666	11.3896	11.254	9.55003
	43.589	7.226	7.55342	7.66566	7.502	6.60969	6.36169	10.487	6.47788	6.91079	7.63063		43.589	8.99992	9.55225	10.6443	10.1598	11.9791	8.70486	11.6211	11.3597	11.3335	9.54003
	43.59	7.17707	7.54624	7.61808	7.47339	6.60875	6.31053	10.5002	6.4508	6.95385	7.61568		43.59	8.96671	9.5532	10.6174	10.1543	11.9787	8.72246	11.7253	11.3933	11.2971	9.51394
	43.591	7.19684	7.5104	7.59814	7.46123	6.60898	6.28937	10.4739	6.50492	6.93137	7.64422		43.591	8.94743	9.47421	10.6171	10.1489	11.9745	8.66018	11.7488	11.3881	11.309	9.48874
	43.592	7.24827	7.55978	7.61062	7.4645	6.61842	6.30759	10.4398	6.55544	6.94249	7.66422		43.592	8.88263	9.44415	10.6474	10.1605	11.9736	8.6914	11.7682	11.3983	11.3276	9.51462
	43.593	7.22895	7.548	7.60669	7.47278	6.62897	6.32989	10.4385	6.6308	6.9957	7.67014		43.593	8.7741	9.44275	10.714	10.166	11.9616	8.68755	11.8371	11.3976	11.3098	9.54481
	43.594	7.21045	7.56227	7.64325	7.48529	6.58954	6.3186	10.3913	6.61743	7.00729	7.64115		43.594	8.79265	9.42066	10.7107	10.1413	11.9875	8.67168	11.8583	11.4721	11.3009	9.61116
	43.595	7.19138	7.57068	7.62146	7.49682	6.6	6.31859	10.3694	6.57651	6.98333	7.57921		43.595	8.78501	9.41591	10.7254	10.1796	11.9562	8.61271	11.9465	11.4605	11.3101	9.63085
	43.596	7.21289	7.58452	7.68013	7.51675	6.60135	6.34206	10.4456	6.5565	6.9692	7.58424		43.596	8.83436	9.42013	10.7422	10.2064	11.9561	8.66167	11.9472	11.4985	11.2957	9.66393
	43.597	7.1761	7.57939	7.67035	7.5139	6.58788	6.37481	10.4557	6.57975	6.98674	7.56573		43.597	8.81896	9.46945	10.7324	10.1738	11.9012	8.69543	11.9265	11.5122	11.2657	9.68516
	43.598	7.17286	7.56288	7.62658	7.53836	6.62291	6.35879	10.4219	6.5857	6.96528	7.56002		43.598	8.81565	9.48207	10.7742	10.0935	11.95	8.69763	11.9147	11.4754	11.2451	9.65029
	43.599	7.19175	7.59216	7.57891	7.53824	6.66221	6.36892	10.4268	6.55873	6.91054	7.52713		43.599	8.74854	9.54747	10.7322	10.0633	11.9619	8.68266	11.8512	11.5096	11.2988	9.65284
	43.6	7.23015	7.56283	7.57232	7.52991	6.67384	6.36996	10.4255	6.55054	6.91533	7.53046		43.6	8.77817	9.54821	10.7073	10.0848	12.0188	8.70287	11.8514	11.4581	11.3124	9.65829
	43.601	7.1812	7.49192	7.57134	7.53641	6.68382	6.35863	10.4077	6.53057	6.95504	7.48816		43.601	8.75963	9.45528	10.7229	10.099	12.0119	8.73053	11.8744	11.4521	11.3221	9.65662
	43.602	7.15642	7.54465	7.5866	7.61293	6.67422	6.32335	10.3881	6.56465	6.95774	7.50012		43.602	8.77728	9.42856	10.7584	10.0276	12.0147	8.73877	11.8822	11.3532	11.3221	9.70465
	43.603	7.15607	7.56012	7.63883	7.61157	6.70051	6.30075	10.3549	6.5966	6.91358	7.51303		43.603	8.83306	9.43852	10.7526	9.96291	11.989	8.81518	11.862	11.3902	11.2971	9.70713
	43.604	7.14684	7.56417	7.69124	7.61857	6.76062	6.29147	10.3616	6.63214	6.88395	7.4896		43.604	8.89144	9.41199	10.7243	9.93228	11.9175	8.74356	11.8626	11.3893	11.2949	9.71232
	43.605	7.15698	7.54189	7.68809	7.61893	6.70956	6.27961	10.311	6.71081	6.82375	7.51804		43.605	8.86821	9.43381	10.6866	9.89907	11.9423	8.74866	11.9093	11.3706	11.3236	9.7029
	43.606	7.18219	7.52997	7.69922	7.67387	6.68226	6.28828	10.3506	6.64962	6.79163	7.49346		43.606	8.82746	9.5291	10.6646	9.86201	11.9755	8.78575	11.9112	11.3116	11.2968	9.7152
	43.607	7.19246	7.50144	7.68076	7.67909	6.74491	6.33479	10.3376	6.65699	6.83677	7.46066		43.607	8.71528	9.62815	10.6308	9.91416	12.0116	8.74763	11.9915	11.3466	11.2922	9.7698
	43.608	7.17833	7.48596	7.66922	7.66756	6.76123	6.32393	10.3206	6.65714	6.88282	7.42016		43.608	8.68795	9.63065	10.6157	9.9289	12.0232	8.80493	12.064	11.4039	11.3075	9.76453
	43.609	7.1921	7.42737	7.64811	7.65599	6.73725	6.32457	10.3405	6.6484	6.8937	7.43028		43.609	8.61012	9.61981	10.6469	9.95913	12.0229	8.74246	12.0177	11.4117	11.2908	9.65601
	43.61	7.27407	7.48129	7.6752	7.64025	6.73485	6.3006	10.3659	6.60898	6.88697	7.36267		43.61	8.61867	9.61563	10.6465	9.96595	12.0419	8.74424	11.9805	11.4201	11.2928	9.61892
	43.611	7.27155	7.50236	7.69631	7.62109	6.77371	6.28743	10.4201	6.57199	6.95728	7.39004		43.611	8.58326	9.63201	10.6304	10.0063	12.0439	8.81702	11.9949	11.4012	11.2973	9.61449
	43.612	7.21586	7.50474	7.6777	7.61648	6.79484	6.28212	10.4706	6.54719	6.9526	7.43228		43.612	8.59876	9.63856	10.6086	10.016	12.0942	8.78881	11.9575	11.3938	11.2751	9.60077
	43.613	7.21711	7.54186	7.74385	7.63462	6.74731	6.25533	10.4767	6.59039	7.024	7.46248		43.613	8.6519	9.63455	10.6138	10.0168	12.0968	8.78299	11.9262	11.4286	11.1991	9.62261
	43.614	7.22933	7.51751	7.75122	7.62821	6.79259	6.31736	10.4349	6.58181	7.05259	7.45004		43.614	8.67063	9.60633	10.6479	10.0127	12.1549	8.71929	11.9268	11.4787	11.2361	9.63387
	43.615	7.2742	7.51331	7.76875	7.65168	6.8044	6.24515	10.4429	6.61193	7.092	7.44156		43.615	8.63667	9.63048	10.701	9.96489	12.1574	8.66347	11.8817	11.3995	11.2207	9.65937
	43.616	7.24256	7.5194	7.81751	7.65199	6.76529	6.24014	10.4266	6.63514	7.06896	7.42464		43.616	8.65684	9.60904	10.6896	9.99688	12.1963	8.70224	11.8763	11.2675	11.2795	9.68746
	43.617	7.24522	7.51256	7.81057	7.64763	6.79751	6.2782	10.4344	6.64544	7.11195	7.42864		43.617	8.67385	9.61524	10.6866	10.0208	12.1975	8.72107	11.834	11.278	11.3191	9.66147
	43.618	7.26404	7.54715	7.74838	7.66048	6.79844	6.31202	10.4034	6.64124	7.09019	7.44666		43.618	8.70844	9.59126	10.6894	9.9973	12.1376	8.73067	11.7465	11.2803	11.2661	9.66075
	43.619	7.21253	7.58835	7.71977	7.67013	6.7762	6.33366	10.3862	6.66507	7.06325	7.42493		43.619	8.68388	9.61227	10.6425	9.94999	12.0708	8.74897	11.715	11.2928	11.2529	9.67884
	43.62	7.24089	7.52375	7.70715	7.66094	6.77465	6.25644	10.346	6.61977	7.0343	7.45386		43.62	8.63595	9.60982	10.6024	9.94333	12.0449	8.67318	11.6843	11.2605	11.2304	9.67724
	43.621	7.24049	7.50385	7.71844	7.65734	6.73497	6.2571	10.385	6.63897	7.0337	7.50544		43.621	8.68165	9.60962	10.7089	9.92581	12.048	8.67059	11.6875	11.2524	11.2432	9.68402
	43.622	7.20628	7.48861	7.72091	7.69666	6.74289	6.28906	10.4027	6.59073	7.00966	7.53036		43.622	8.66172	9.63984	10.7381	9.97771	12.0902	8.6895	11.6759	11.2599	11.2617	9.62732
	43.623	7.20281	7.48923	7.667	7.67107	6.7714	6.33203	10.4332	6.56563	6.96896	7.5041		43.623	8.65149	9.57943	10.7504	9.95073	12.1369	8.74295	11.6794	11.2018	11.3188	9.61259
	43.624	7.2116	7.50671	7.70911	7.72561	6.74551	6.30299	10.3592	6.55603	6.98626	7.49527		43.624	8.64811	9.5231	10.7097	9.92537	12.1433	8.69231	11.5896	11.187	11.2979	9.58378
	43.625	7.2186	7.49741	7.71189	7.65496	6.75289	6.30096	10.4281	6.59911	7.00253	7.493		43.625	8.64349	9.54286	10.6506	9.9451	12.1053	8.73744	11.5843	11.1766	11.2899	9.57994
	43.626	7.16707	7.46494	7.63857	7.69162	6.7184	6.28604	10.4342	6.57297	6.99851	7.48335		43.626	8.70364	9.59248	10.6319	9.92664	12.0968	8.70695	11.6088	11.1948	11.2966	9.55342
	43.627	7.13679	7.437	7.68078	7.63573	6.72361	6.32359	10.4613	6.58986	7.00087	7.45923		43.627	8.71457	9.57529	10.6783	9.93858	12.1147	8.72738	11.5843	11.2245	11.2836	9.51372
	43.628	7.14832	7.46326	7.63372	7.6149	6.77618	6.30886	10.4385	6.57926	7.03943	7.42323		43.628	8.64389	9.52357	10.6692	9.91747	12.1102	8.69159	11.5229	11.2144	11.2653	9.42456
	43.629	7.14411	7.48576	7.60676	7.60932	6.75151	6.26446	10.3768	6.59891	6.97415	7.47586		43.629	8.61245	9.55881	10.6756	9.88966	12.1373	8.6972	11.5005	11.2542	11.2844	9.37173
	43.63	7.13175	7.50075	7.60819	7.60228	6.74508	6.21326	10.3497	6.5963	6.96466	7.47938		43.63	8.60924	9.56742	10.6137	9.93748	12.1607	8.74177	11.4974	11.2157	11.3	9.37382
	43.631	7.18477	7.49102	7.63333	7.60828	6.74378	6.21151	10.324	6.64502	6.93539	7.53218		43.631	8.57946	9.57202	10.5915	9.92787	12.135	8.77121	11.4943	11.2346	11.3393	9.33741
	43.632	7.25348	7.481	7.65058	7.66424	6.77072	6.20393	10.3442	6.71466	6.91056	7.53785		43.632	8.62676	9.56729	10.6339	9.95043	12.2025	8.84216	11.4872	11.2189	11.3446	9.2736
	43.633	7.29583	7.4219	7.62457	7.68957	6.77897	6.17147	10.3795	6.70578	6.93564	7.5301		43.633	8.63367	9.60584	10.6462	9.93748	12.2268	8.88356	11.5447	11.1619	11.3574	9.27025
	43.634	7.2711	7.4092	7.63212	7.6731	6.78449	6.20962	10.3561	6.73289	6.88399	7.51351		43.634	8.60178	9.61737	10.623	9.90516	12.239	8.88505	11.5645	11.1058	11.3414	9.25686
	43.635	7.28152	7.37945	7.63062	7.70444	6.76973	6.23552	10.3782	6.77813	6.92517	7.48355		43.635	8.59297	9.57281	10.6829	9.90799	12.253	8.87743	11.5415	11.0981	11.39	9.27019
	43.636	7.30082	7.3444	7.65161	7.71122	6.81185	6.20509	10.3551	6.81128	6.93482	7.48588		43.636	8.58914	9.55083	10.6733	9.8984	12.225	8.86883	11.5719	11.0914	11.38	9.26304
	43.637	7.36501	7.31606	7.63947	7.72339	6.75929	6.22103	10.3742	6.7285	6.9325	7.47344		43.637	8.61526	9.65673	10.5844	9.89782	12.225	8.82275	11.5746	11.0739	11.3936	9.23298
	43.638	7.36088	7.34684	7.68463	7.69801	6.76973	6.29934	10.3395	6.71691	6.96767	7.48555		43.638	8.59598	9.68884	10.5607	9.93298	12.2399	8.75803	11.486	11.1395	11.3799	9.23658
	43.639	7.35862	7.29225	7.76135	7.67246	6.77272	6.32015	10.3354	6.70169	6.98656	7.50014		43.639	8.57971	9.6854	10.5733	9.90799	12.2328	8.72221	11.5085	11.1277	11.4253	9.20457
	43.64	7.33896	7.26608	7.75851	7.66779	6.78383	6.32782	10.4121	6.72427	6.90754	7.46173		43.64	8.56045	9.67483	10.594	9.91091	12.1942	8.68245	11.5676	11.2281	11.4283	9.28036
	43.641	7.32337	7.30415	7.78182	7.67339	6.80888	6.37702	10.4205	6.69278	6.90417	7.53445		43.641	8.57135	9.64384	10.6124	9.92558	12.2244	8.72624	11.599	11.2239	11.4562	9.25032
	43.642	7.31922	7.33809	7.75636	7.71265	6.78811	6.35301	10.4168	6.69056	6.82541	7.52463		43.642	8.5822	9.66859	10.6191	9.88215	12.2436	8.72626	11.5709	11.1942	11.4215	9.25986
	43.643	7.32959	7.30129	7.69983	7.71184	6.77187	6.34902	10.4026	6.70662	6.82606	7.53371		43.643	8.54911	9.69261	10.5823	9.91107	12.2509	8.79483	11.5993	11.1847	11.4239	9.23792
	43.644	7.35919	7.28636	7.57805	7.75708	6.74949	6.31347	10.3911	6.68462	6.81311	7.50124		43.644	8.48518	9.67326	10.5582	9.92626	12.3161	8.82285	11.6181	11.1372	11.3756	9.24949
	43.645	7.33743	7.29429	7.55475	7.80268	6.7662	6.34145	10.3918	6.66177	6.79651	7.5376		43.645	8.54002	9.61239	10.5239	9.92457	12.3396	8.83416	11.6048	11.1422	11.4061	9.23624
	43.646	7.38634	7.25765	7.57993	7.83465	6.80327	6.40601	10.363	6.66338	6.84062	7.55521		43.646	8.52445	9.60627	10.6084	9.83497	12.3634	8.86986	11.5595	11.1548	11.4651	9.23716
	43.647	7.37188	7.25356	7.58223	7.9003	6.80762	6.41657	10.3625	6.59999	6.85212	7.54917		43.647	8.50503	9.59162	10.6406	9.84809	12.3756	8.88586	11.5736	11.1815	11.3952	9.22725
	43.648	7.35895	7.29952	7.56349	7.88435	6.7839	6.39821	10.3655	6.60125	6.85078	7.56089		43.648	8.50721	9.6588	10.6493	9.83647	12.3564	8.90318	11.5143	11.2226	11.4188	9.23722
	43.649	7.34483	7.31056	7.60033	7.85042	6.76782	6.39605	10.4231	6.54775	6.79517	7.60748		43.649	8.50659	9.64022	10.7096	9.74148	12.4105	8.89859	11.5013	11.1769	11.3882	9.21394
	43.65	7.31563	7.34356	7.63815	7.82378	6.71928	6.39789	10.3988	6.60328	6.74928	7.56348		43.65	8.51024	9.67407	10.6798	9.75586	12.4013	8.89244	11.4852	11.117	11.3878	9.20116
	43.651	7.32254	7.32911	7.64051	7.76899	6.70364	6.42896	10.3983	6.59186	6.71928	7.56369		43.651	8.52693	9.69675	10.6551	9.73883	12.3971	8.88693	11.4487	11.1342	11.5201	9.17179
	43.652	7.31954	7.35662	7.66577	7.77204	6.70883	6.40902	10.4906	6.595	6.72613	7.57729		43.652	8.48873	9.70178	10.627	9.7614	12.4286	8.90285	11.4597	11.1098	11.372	9.21539
	43.653	7.26008	7.34973	7.6684	7.78869	6.75893	6.37218	10.494	6.58816	6.70652	7.53618		43.653	8.46078	9.74889	10.6162	9.80281	12.493	8.85934	11.4612	11.1133	11.4204	9.22111
	43.654	7.31073	7.35208	7.7004	7.74234	6.75674	6.36188	10.4922	6.54249	6.7113	7.56271		43.654	8.46645	9.80073	10.6558	9.8246	12.4833	8.88223	11.4472	11.1216	11.4326	9.24078
	43.655	7.27711	7.35582	7.67906	7.7753	6.75769	6.33854	10.5051	6.5135	6.73485	7.55102		43.655	8.46879	9.84905	10.6255	9.79847	12.5065	8.86261	11.4274	11.0609	11.4288	9.26652
	43.656	7.25218	7.35491	7.55033	7.85045	6.75425	6.32011	10.4473	6.51561	6.74763	7.5604		43.656	8.47359	9.88006	10.6272	9.75669	12.4845	8.82349	11.4245	11.0544	11.4009	9.2441
	43.657	7.25587	7.27557	7.50376	7.87225	6.77836	6.35705	10.4374	6.5205	6.77964	7.58992		43.657	8.46877	9.81048	10.6889	9.78329	12.4624	8.71572	11.4124	11.0526	11.3509	9.25736
	43.658	7.27656	7.25667	7.46471	7.84252	6.7004	6.37187	10.4537	6.4895	6.80115	7.59144		43.658	8.38498	9.79959	10.6877	9.78793	12.4568	8.76772	11.4102	11.0379	11.3276	9.29514
	43.659	7.25529	7.23072	7.46288	7.85297	6.70537	6.416	10.4439	6.47947	6.78676	7.54761		43.659	8.37531	9.84907	10.6878	9.79485	12.4735	8.88211	11.4564	11.0013	11.2757	9.32433
	43.66	7.21446	7.21446	7.44562	7.87649	6.72185	6.37898	10.405	6.46311	6.82773	7.51781		43.66	8.3216	9.87803	10.7048	9.76192	12.4309	8.96012	11.4641	10.9735	11.2555	9.29214
	43.661	7.23753	7.17639	7.43781	7.88619	6.72224	6.39277	10.4644	6.46602	6.83971	7.56058		43.661	8.35318	9.91262	10.7199	9.79722	12.3882	9.04825	11.4116	10.947	11.2389	9.24952
	43.662	7.28383	7.13249	7.4312	7.83371	6.76956	6.42846	10.5054	6.47099	6.85349	7.54097		43.662	8.41494	9.92562	10.7568	9.82839	12.3528	9.10898	11.4404	10.9537	11.2181	9.24191
	43.663	7.3468	7.15208	7.46642	7.87035	6.74007	6.46118	10.5026	6.46705	6.85123	7.55903		43.663	8.4784	10.0048	10.8086	9.74858	12.296	9.13986	11.4748	10.9548	11.256	9.25353
	43.664	7.41835	7.15605	7.47176	7.88659	6.72872	6.50866	10.4495	6.57684	6.81655	7.54975		43.664	8.46546	9.99619	10.8076	9.76	12.3486	9.16698	11.4438	10.9697	11.3148	9.24432
	43.665	7.37727	7.14565	7.48375	7.89582	6.75289	6.46049	10.3959	6.61588	6.7912	7.55499		43.665	8.51993	9.98144	10.7462	9.77846	12.3358	9.16631	11.4458	10.9733	11.2758	9.21632
	43.666	7.41049	7.16603	7.5088	7.85973	6.75117	6.47849	10.4137	6.64739	6.83249	7.57631		43.666	8.51772	9.91611	10.7526	9.83903	12.3044	9.14267	11.4592	11.034	11.2931	9.1443
	43.667	7.41598	7.17064	7.54851	7.8284	6.76081	6.46401	10.4558	6.64233	6.85896	7.56669		43.667	8.49451	9.89763	10.8423	9.81786	12.3209	9.13962	11.4957	11.0542	11.3027	9.07042
	43.668	7.43382	7.1877	7.53292	7.79733	6.742	6.47007	10.4386	6.65199	6.81873	7.55854		43.668	8.47726	9.86818	10.8972	9.8449	12.3111	9.12797	11.4472	11.0679	11.3002	9.08306
	43.669	7.3934	7.1491	7.52822	7.7638	6.7225	6.4391	10.4262	6.634	6.88207	7.55937		43.669	8.44659	9.85331	10.8871	9.84711	12.3373	9.14871	11.4507	11.0184	11.261	9.12841
	43.67	7.43133	7.18711	7.58721	7.76806	6.75949	6.43429	10.3983	6.6695	6.85012	7.54657		43.67	8.41852	9.89644	10.8182	9.84062	12.331	9.10662	11.4464	11.0279	11.2892	9.13124
	43.671	7.4466	7.15124	7.63422	7.78839	6.74397	6.35537	10.4224	6.68727	6.83287	7.60608		43.671	8.43029	9.99354	10.7417	9.85055	12.3129	9.03946	11.4469	11.0301	11.3345	9.18108
	43.672	7.46764	7.13465	7.68125	7.80754	6.7417	6.37117	10.4233	6.71933	6.77477	7.60257		43.672	8.4464	9.9912	10.735	9.80932	12.3147	9.01092	11.4605	11.058	11.2801	9.10686
	43.673	7.44333	7.1322	7.67937	7.78746	6.69232	6.28655	10.4084	6.70927	6.81077	7.56107		43.673	8.40564	9.97007	10.7835	9.83399	12.328	8.992	11.4681	11.0698	11.2547	9.12757
	43.674	7.44503	7.11344	7.71985	7.73699	6.68075	6.28462	10.3857	6.64811	6.81019	7.60107		43.674	8.41037	9.98067	10.8268	9.86619	12.3161	8.90849	11.524	11.0284	11.2407	9.15742
	43.675	7.44557	7.12779	7.68201	7.75609	6.66444	6.28841	10.3663	6.63925	6.8287	7.5928		43.675	8.43587	10.02	10.7982	9.84626	12.3313	8.87697	11.5403	11.0226	11.2343	9.19186
	43.676	7.4274	7.1182	7.65776	7.70308	6.61179	6.33583	10.3448	6.66798	6.81211	7.6574		43.676	8.45212	10.0547	10.8067	9.86143	12.3315	8.89754	11.5486	11.0633	11.2593	9.22593
	43.677	7.52399	7.16564	7.60495	7.69421	6.61271	6.35742	10.3653	6.62524	6.84922	7.64027		43.677	8.43797	10.095	10.7427	9.86425	12.3275	8.92756	11.5666	11.1156	11.2806	9.273
	43.678	7.54166	7.17906	7.66938	7.72363	6.58947	6.33714	10.3698	6.65045	6.87527	7.69029		43.678	8.3856	10.1056	10.7692	9.85358	12.281	8.90974	11.5656	11.0948	11.3052	9.2779
	43.679	7.52414	7.199	7.66608	7.67899	6.60549	6.30299	10.396	6.65569	6.86998	7.67195		43.679	8.38861	10.0823	10.8058	9.89812	12.3093	8.92282	11.5821	11.0914	11.3866	9.2698
	43.68	7.42303	7.17629	7.60803	7.6932	6.58141	6.33461	10.4161	6.64248	6.8592	7.69051		43.68	8.40582	10.0788	10.7929	9.95263	12.2339	8.966	11.6418	11.0543	11.3864	9.24841
	43.681	7.41801	7.21304	7.55114	7.67536	6.52774	6.3216	10.4206	6.67253	6.90153	7.62222		43.681	8.37258	10.0569	10.7903	9.96556	12.2992	8.99806	11.6917	10.9958	11.4715	9.29618
	43.682	7.41613	7.22222	7.5536	7.70217	6.52917	6.3625	10.4237	6.66579	6.86991	7.63176		43.682	8.37623	10.0984	10.7621	10.0162	12.2364	9.03047	11.6868	10.9986	11.4499	9.32564
	43.683	7.4283	7.22982	7.56948	7.73482	6.53299	6.33311	10.3752	6.65213	6.85826	7.62928		43.683	8.40877	10.1212	10.6916	9.99927	12.2016	9.02498	11.6162	11.0516	11.3232	9.41594
	43.684	7.43535	7.26525	7.58598	7.70048	6.52867	6.28073	10.3751	6.66238	6.90756	7.6514		43.684	8.44744	10.1595	10.7456	9.94779	12.2363	8.99344	11.6167	11.074	11.3152	9.42125
	43.685	7.38807	7.25329	7.61253	7.73837	6.54335	6.25727	10.3342	6.68029	6.85814	7.65945		43.685	8.43644	10.1147	10.6706	9.91818	12.2565	8.94006	11.6197	11.1035	11.2458	9.45731
	43.686	7.3758	7.32248	7.60881	7.77509	6.56243	6.28402	10.3254	6.7385	6.86562	7.65645		43.686	8.43197	10.1154	10.6932	9.84335	12.2298	8.97085	11.6235	11.1199	11.2149	9.44048
	43.687	7.38122	7.38149	7.56354	7.779	6.61013	6.21448	10.3299	6.77529	6.88311	7.67279		43.687	8.43868	10.1377	10.7341	9.80681	12.2304	8.94931	11.6501	11.1184	11.2457	9.41432
	43.688	7.39171	7.40168	7.52994	7.79404	6.57524	6.24757	10.3138	6.79179	6.86638	7.72232		43.688	8.45866	10.0986	10.7241	9.80198	12.2527	8.94317	11.6442	11.1241	11.2511	9.41226
	43.689	7.39142	7.38502	7.52697	7.78376	6.56772	6.19708	10.3308	6.75154	6.80867	7.67566		43.689	8.48208	10.0927	10.7571	9.74379	12.2929	8.94874	11.5874	11.1098	11.2364	9.41109
	43.69	7.42373	7.40538	7.59768	7.81568	6.6005	6.19342	10.3141	6.75411	6.78137	7.67795		43.69	8.39099	10.1503	10.7155	9.77221	12.3114	8.91625	11.5934	11.0748	11.2805	9.39121
	43.691	7.44436	7.41657	7.63733	7.7789	6.61169	6.19577	10.3575	6.77045	6.75803	7.68979		43.691	8.42355	10.109	10.7156	9.76828	12.2805	8.8714	11.61	11.0975	11.2886	9.39654
	43.692	7.46172	7.43775	7.66934	7.82903	6.60219	6.20683	10.3538	6.76411	6.77837	7.66279		43.692	8.40738	10.1015	10.7144	9.82135	12.2356	8.89111	11.5439	11.0798	11.2778	9.37889
	43.693	7.45561	7.44464	7.67164	7.80133	6.6531	6.1946	10.3016	6.71872	6.79766	7.67827		43.693	8.43975	10.0764	10.7721	9.82294	12.2463	8.96055	11.5405	11.0369	11.3051	9.32988
	43.694	7.41462	7.43088	7.6511	7.7883	6.65365	6.19206	10.2883	6.7712	6.76131	7.65968		43.694	8.47022	10.0501	10.8111	9.82187	12.2083	8.99918	11.5668	11.0126	11.335	9.31762
	43.695	7.49502	7.3746	7.64604	7.80553	6.6869	6.19129	10.3449	6.76185	6.70003	7.67166		43.695	8.48506	10.0727	10.7752	9.75736	12.2531	8.99386	11.484	11.0931	11.3141	9.26154
	43.696	7.53728	7.3916	7.62862	7.87232	6.74318	6.15195	10.3754	6.75134	6.7014	7.65517		43.696	8.46893	10.0441	10.8326	9.76171	12.2884	8.96955	11.4568	11.0675	11.2877	9.29663
	43.697	7.55485	7.40835	7.59728	7.84359	6.7895	6.14036	10.3327	6.72202	6.68433	7.64794		43.697	8.52328	10.0247	10.8011	9.74002	12.3288	8.94105	11.4579	11.0028	11.3344	9.28691
	43.698	7.52168	7.38741	7.64187	7.77312	6.74859	6.16033	10.3516	6.76827	6.68657	7.6358		43.698	8.5796	10.0176	10.8866	9.7088	12.3214	8.98342	11.4966	10.9981	11.3597	9.27202
	43.699	7.51241	7.38807	7.63918	7.79477	6.77156	6.18492	10.3245	6.78995	6.63453	7.61444		43.699	8.57465	10.0582	10.8951	9.69735	12.281	8.98933	11.4749	10.9997	11.3861	9.30214
	43.7	7.54147	7.44149	7.60582	7.79305	6.75949	6.17235	10.2981	6.80491	6.6436	7.62071		43.7	8.56392	10.041	10.9274	9.63612	12.3131	8.98431	11.4569	10.9925	11.3617	9.30354
	43.701	7.56661	7.47045	7.61593	7.80313	6.71105	6.19899	10.3404	6.75985	6.64631	7.626		43.701	8.57245	10.0315	10.9508	9.61847	12.3371	8.98376	11.5057	10.9206	11.3532	9.28253
	43.702	7.5308	7.4745	7.59589	7.83005	6.71742	6.21599	10.3341	6.81894	6.63813	7.66846		43.702	8.56872	9.99375	11.0354	9.59975	12.2992	9.03961	11.4936	10.8911	11.2673	9.4015
	43.703	7.50791	7.48299	7.58531	7.83025	6.7103	6.18821	10.314	6.80296	6.64388	7.6661		43.703	8.59437	9.93617	11.0703	9.60768	12.2992	8.96738	11.4981	10.8415	11.2473	9.43089
	43.704	7.52198	7.44901	7.6111	7.86829	6.70468	6.19585	10.3128	6.78655	6.65638	7.61992		43.704	8.57015	9.91778	11.068	9.59203	12.353	9.02834	11.4833	10.8002	11.2271	9.41851
	43.705	7.47952	7.47266	7.58502	7.80592	6.72775	6.17684	10.317	6.77045	6.68426	7.61196		43.705	8.58743	9.8928	11.0264	9.61905	12.3977	9.01659	11.4457	10.8333	11.2165	9.42665
	43.706	7.43576	7.49463	7.60399	7.84322	6.70539	6.13328	10.3088	6.77753	6.61081	7.62442		43.706	8.6065	9.90504	11.0838	9.63826	12.3685	9.05222	11.4602	10.8155	11.2521	9.43457
	43.707	7.38383	7.55738	7.62786	7.84241	6.67518	6.15923	10.279	6.75532	6.61317	7.61822		43.707	8.56604	9.9586	11.054	9.65262	12.3074	9.12012	11.5201	10.8346	11.2551	9.39038
	43.708	7.38489	7.57111	7.64086	7.87014	6.67865	6.1854	10.2883	6.80745	6.62948	7.66466		43.708	8.5913	9.98295	11.0561	9.69507	12.3383	9.09994	11.5016	10.8018	11.2909	9.38533
	43.709	7.35862	7.5567	7.62636	7.85424	6.67221	6.23509	10.2666	6.81987	6.64215	7.70113		43.709	8.57634	9.97542	11.0494	9.72975	12.3061	9.15795	11.5024	10.8068	11.3335	9.35502
	43.71	7.36546	7.50283	7.59645	7.78529	6.68096	6.22517	10.2577	6.75266	6.69921	7.77262		43.71	8.55968	9.96449	11.045	9.76151	12.3118	9.14668	11.5155	10.7823	11.2804	9.35571
	43.711	7.38576	7.52702	7.62687	7.80739	6.65481	6.1948	10.2743	6.72858	6.71703	7.71598		43.711	8.5432	9.97181	11.0498	9.74292	12.2411	9.20059	11.4698	10.7794	11.2577	9.32748
	43.712	7.42752	7.49745	7.60029	7.81722	6.64671	6.21993	10.2724	6.65697	6.72655	7.69544		43.712	8.47258	9.95103	11.0225	9.70266	12.2625	9.23876	11.4505	10.8181	11.2446	9.35236
	43.713	7.43742	7.53534	7.57179	7.84782	6.63117	6.24944	10.2997	6.69707	6.70973	7.69211		43.713	8.46525	9.94605	10.9842	9.66473	12.2611	9.17167	11.5135	10.8793	11.2188	9.33362
	43.714	7.42069	7.49758	7.52672	7.85188	6.61543	6.26596	10.3101	6.65371	6.755	7.71024		43.714	8.45486	9.93232	10.9886	9.70339	12.2918	9.16251	11.4826	10.8915	11.1394	9.35324
	43.715	7.41759	7.44837	7.55202	7.88213	6.61669	6.28405	10.3528	6.61631	6.75986	7.70636		43.715	8.49939	9.94053	10.9282	9.69532	12.3192	9.20446	11.4958	10.8551	11.1572	9.32149
	43.716	7.39977	7.45714	7.56722	7.85725	6.57841	6.27432	10.296	6.57557	6.75295	7.71348		43.716	8.5157	9.94608	10.9273	9.72241	12.3227	9.18113	11.5227	10.8573	11.1702	9.29838
	43.717	7.39243	7.41463	7.63807	7.8684	6.60622	6.24539	10.3251	6.62989	6.72874	7.67714		43.717	8.48874	9.95179	10.9055	9.70081	12.3127	9.16429	11.5611	10.8524	11.2043	9.26979
	43.718	7.41501	7.42382	7.645	7.90407	6.58505	6.31466	10.3252	6.638	6.74058	7.67745		43.718	8.47931	9.93771	10.9452	9.69924	12.3892	9.09053	11.5968	10.8591	11.2132	9.2994
	43.719	7.3669	7.38671	7.58002	7.92644	6.58407	6.35503	10.3578	6.63388	6.80477	7.67694		43.719	8.5084	9.93128	10.9642	9.70308	12.3788	9.06266	11.6355	10.8706	11.2807	9.32501
	43.72	7.35304	7.3426	7.6186	7.91409	6.6122	6.37942	10.3725	6.65993	6.7859	7.63981		43.72	8.46003	9.97413	10.9365	9.69437	12.4028	9.08017	11.602	10.876	11.2789	9.26063
	43.721	7.37679	7.34825	7.66516	7.96558	6.60543	6.34636	10.3029	6.6877	6.77496	7.61981		43.721	8.45694	10.0013	10.969	9.6897	12.4319	9.10924	11.5888	10.8398	11.2626	9.19924
	43.722	7.33164	7.35361	7.69072	7.99611	6.56048	6.3242	10.3291	6.68763	6.77445	7.65242		43.722	8.40658	10.0314	10.9475	9.67867	12.4153	9.09416	11.5484	10.8645	11.2275	9.17535
	43.723	7.36532	7.26517	7.65369	8.07013	6.56824	6.28887	10.312	6.68008	6.82134	7.67854		43.723	8.41789	10.0124	10.9216	9.71345	12.4012	9.0517	11.5931	10.8829	11.2383	9.20978
	43.724	7.38811	7.2393	7.63197	8.04609	6.55122	6.30834	10.3014	6.68835	6.81116	7.71352		43.724	8.43431	10.0161	10.8971	9.70918	12.3729	9.0046	11.5549	10.8691	11.2412	9.28938
	43.725	7.37678	7.22475	7.62428	8.04207	6.56429	6.33928	10.3026	6.67884	6.87021	7.71415		43.725	8.46208	10.0298	10.8874	9.74626	12.3988	9.04774	11.6105	10.9465	11.3022	9.29806
	43.726	7.33166	7.20197	7.57161	8.01023	6.55169	6.40391	10.3609	6.63035	6.8679	7.69556		43.726	8.42357	10.0128	10.8776	9.77066	12.4132	9.06559	11.6622	10.9249	11.3664	9.24287
	43.727	7.34511	7.20651	7.5428	7.96714	6.55182	6.41446	10.4281	6.61457	6.86316	7.67274		43.727	8.38573	10.0181	10.8713	9.734	12.3937	9.08754	11.6933	10.9562	11.3602	9.25618
	43.728	7.41569	7.20558	7.51101	7.95808	6.51365	6.44726	10.4615	6.62304	6.89108	7.69661		43.728	8.39562	9.9919	10.8249	9.72474	12.3796	9.13333	11.6488	10.9902	11.3439	9.23608
	43.729	7.44418	7.20207	7.54702	7.98527	6.53362	6.4401	10.5127	6.61123	6.86605	7.65376		43.729	8.36911	10.0129	10.8227	9.73971	12.3239	9.11947	11.6436	10.9822	11.3008	9.22131
	43.73	7.38016	7.19239	7.54812	8.01171	6.52878	6.43834	10.5423	6.59315	6.88879	7.62772		43.73	8.36889	10.0844	10.8475	9.74558	12.258	9.08068	11.6274	10.9532	11.2735	9.14046
	43.731	7.38476	7.17853	7.594	7.97005	6.54833	6.40093	10.5111	6.57504	6.86372	7.60826		43.731	8.35365	10.1428	10.9182	9.74755	12.2756	9.11672	11.6601	10.9702	11.2203	9.1116
	43.732	7.341	7.10821	7.60298	7.92475	6.55863	6.29061	10.4527	6.57016	6.81378	7.6168		43.732	8.38319	10.1795	10.9522	9.77882	12.3106	9.13566	11.6605	10.9586	11.2052	9.10478
	43.733	7.31976	7.10283	7.50146	7.85636	6.57465	6.27618	10.386	6.60835	6.79359	7.61827		43.733	8.40378	10.1567	11.0143	9.75347	12.3391	9.16764	11.6743	10.94	11.2107	9.02712
	43.734	7.30245	7.14112	7.54069	7.88494	6.58488	6.2577	10.4069	6.68233	6.74155	7.62951		43.734	8.39971	10.2191	10.9784	9.76866	12.3493	9.16367	11.6577	10.9529	11.2476	9.0088
	43.735	7.28781	7.10801	7.54682	7.89623	6.53151	6.3224	10.4216	6.69681	6.7799	7.63742		43.735	8.42313	10.2867	10.8939	9.79359	12.349	9.18895	11.6558	10.9896	11.2487	9.01775
	43.736	7.23115	7.0791	7.58979	7.93153	6.4873	6.31172	10.427	6.73899	6.86972	7.66338		43.736	8.41901	10.2296	10.8345	9.8165	12.3485	9.20018	11.6502	10.9847	11.2216	8.99339
	43.737	7.23524	7.12526	7.60435	7.96947	6.55901	6.35886	10.382	6.74109	6.85053	7.67673		43.737	8.41607	10.26	10.8392	9.87044	12.3874	9.19413	11.642	11.0126	11.2114	8.96317
	43.738	7.21324	7.0917	7.62834	7.94116	6.56285	6.3211	10.3892	6.73406	6.8511	7.69213		43.738	8.47072	10.2081	10.8195	9.83622	12.4131	9.16113	11.6014	11.0605	11.2409	8.99868
	43.739	7.2125	7.04958	7.63789	7.93854	6.52915	6.32678	10.3802	6.70336	6.84509	7.66229		43.739	8.50352	10.1699	10.8417	9.8795	12.403	9.11183	11.603	11.1148	11.2702	8.97623
	43.74	7.20417	7.02795	7.64333	7.93682	6.47393	6.30123	10.3395	6.70751	6.87406	7.68207		43.74	8.48704	10.1585	10.8356	9.87928	12.4378	9.12249	11.5244	11.0774	11.2626	8.97955
	43.741	7.24607	7.01767	7.59268	7.93801	6.44999	6.29542	10.3464	6.67353	6.90128	7.67983		43.741	8.47017	10.1285	10.8182	9.90216	12.4094	9.11705	11.4312	11.0917	11.3046	8.95897
	43.742	7.23444	7.06275	7.63378	7.95332	6.47559	6.31466	10.3447	6.62356	6.9084	7.71686		43.742	8.36972	10.1135	10.8591	9.88789	12.4425	9.13361	11.482	11.1461	11.2971	9.00954
	43.743	7.20524	7.05017	7.62037	7.9868	6.47337	6.29343	10.3871	6.65091	6.90139	7.71887		43.743	8.38429	10.183	10.8839	9.9205	12.4407	9.12333	11.4837	11.1265	11.2625	8.99488
	43.744	7.1262	7.06117	7.6543	8.00203	6.53628	6.31969	10.3982	6.63866	6.91654	7.72788		43.744	8.3683	10.2461	10.881	9.98856	12.4445	9.09894	11.4933	11.1259	11.2625	9.0547
	43.745	7.09696	7.06348	7.66571	7.99692	6.59073	6.38609	10.3322	6.64237	6.90432	7.72212		43.745	8.38012	10.2651	10.8724	9.94114	12.4387	9.13894	11.4671	11.1762	11.2741	9.02381
	43.746	7.07225	7.07968	7.59908	7.97553	6.59837	6.33665	10.3576	6.71183	6.88062	7.697		43.746	8.40542	10.3018	10.8756	9.90336	12.4155	9.19116	11.4226	11.2297	11.2187	9.03897
