## Supplementary Data-1 for "mTOR signaling governs the formation of epithelial apical projection via S6K1-RhoA and aPKC-Lgl2 axes" (part 16 of 17)

### Sheet: Supp Fig4 (continued)
Data for the plots in Supplementary Figure 4:
	43.747	7.08969	7.08486	7.61332	7.95265	6.62347	6.3155	10.4099	6.72007	6.84958	7.67442		43.747	8.39558	10.3483	10.9005	9.8922	12.3659	9.21144	11.4243	11.2062	11.2081	9.00162
	43.748	7.11136	7.1045	7.6311	7.92917	6.62202	6.33644	10.4089	6.73913	6.83012	7.64435		43.748	8.37516	10.3907	10.8271	9.90241	12.3877	9.19539	11.4305	11.1999	11.2126	9.0298
	43.749	7.16806	7.1128	7.66705	7.93098	6.58796	6.31934	10.3463	6.77471	6.80365	7.68922		43.749	8.38864	10.3788	10.829	9.92309	12.3864	9.18534	11.4552	11.2064	11.2243	9.07524
	43.75	7.12736	7.06695	7.67755	7.9355	6.56415	6.36546	10.3667	6.79636	6.8194	7.6785		43.75	8.36786	10.4262	10.7664	9.91071	12.3583	9.18605	11.4703	11.1944	11.2255	9.03634
	43.751	7.12543	7.09366	7.654	7.90548	6.52723	6.37247	10.3918	6.728	6.86389	7.66697		43.751	8.36484	10.4085	10.765	9.94545	12.3181	9.1469	11.4279	11.1427	11.1893	9.0506
	43.752	7.13471	7.13333	7.65948	7.90304	6.53721	6.34125	10.4091	6.73058	6.91115	7.69596		43.752	8.29818	10.4271	10.7796	9.90463	12.3132	9.15622	11.4457	11.1338	11.1511	9.07712
	43.753	7.14065	7.16083	7.77188	7.89813	6.52463	6.3306	10.4033	6.70636	6.86576	7.70001		43.753	8.32077	10.439	10.7491	9.86572	12.2732	9.12921	11.4946	11.175	11.1955	9.08803
	43.754	7.13936	7.15418	7.70548	7.87109	6.59427	6.33478	10.4181	6.76864	6.87569	7.68413		43.754	8.32115	10.3583	10.7838	9.87286	12.2344	9.07964	11.4609	11.2482	11.2079	9.07823
	43.755	7.2114	7.13384	7.68996	7.86502	6.62564	6.32636	10.4336	6.7333	6.81107	7.76037		43.755	8.30509	10.3257	10.8021	9.90071	12.2302	9.01638	11.3925	11.2739	11.2143	9.11569
	43.756	7.27578	7.12613	7.66953	7.90906	6.58759	6.36894	10.4351	6.73168	6.82851	7.74449		43.756	8.33146	10.2637	10.7515	9.88862	12.2172	9.02341	11.3508	11.2714	11.1885	9.09982
	43.757	7.25369	7.11393	7.66043	7.93634	6.59303	6.36292	10.4534	6.68643	6.82333	7.71353		43.757	8.44189	10.2813	10.7043	9.84545	12.2082	8.94714	11.346	11.1789	11.2185	9.06346
	43.758	7.24073	7.08832	7.69817	7.92854	6.59092	6.30052	10.4555	6.69869	6.8353	7.73755		43.758	8.41773	10.283	10.7034	9.85427	12.223	8.98916	11.2717	11.1431	11.1659	9.08872
	43.759	7.2104	7.11801	7.73961	7.88277	6.57142	6.31035	10.4309	6.64632	6.86005	7.74632		43.759	8.36341	10.2353	10.6781	9.83025	12.2142	9.01465	11.2598	11.1483	11.1748	9.09212
	43.76	7.21999	7.11505	7.72504	7.87279	6.60768	6.32558	10.4168	6.68483	6.86857	7.75166		43.76	8.36178	10.1979	10.729	9.915	12.1515	8.95134	11.2227	11.1984	11.2171	9.06293
	43.761	7.25648	7.14993	7.7434	7.88944	6.61628	6.31023	10.4617	6.72376	6.86676	7.72346		43.761	8.35963	10.1819	10.7617	9.94421	12.1858	8.87848	11.212	11.2588	11.2623	9.07922
	43.762	7.28081	7.12681	7.76061	7.86124	6.69126	6.33948	10.4633	6.71002	6.90606	7.69197		43.762	8.33893	10.2134	10.8357	9.9151	12.2603	8.87774	11.1769	11.3068	11.1965	9.1146
	43.763	7.26797	7.15213	7.69924	7.81422	6.76473	6.31887	10.4319	6.68453	6.86125	7.69693		43.763	8.31724	10.224	10.8553	9.95236	12.2281	8.90723	11.1898	11.4017	11.1588	9.15513
	43.764	7.31984	7.11498	7.70626	7.79866	6.75585	6.36579	10.3755	6.65242	6.84466	7.72117		43.764	8.34463	10.237	10.8383	9.94141	12.2562	8.89113	11.1845	11.4447	11.155	9.22357
	43.765	7.38733	7.12057	7.7252	7.8413	6.73381	6.3565	10.3445	6.6439	6.87455	7.69524		43.765	8.26886	10.2598	10.8103	9.91159	12.2479	8.90972	11.2334	11.4818	11.1347	9.26087
	43.766	7.40721	7.13274	7.76683	7.80626	6.7747	6.35433	10.3467	6.61932	6.88455	7.6792		43.766	8.32661	10.2001	10.7523	9.92248	12.2332	8.92605	11.2243	11.5205	11.1678	9.29262
	43.767	7.40241	7.19034	7.75088	7.78658	6.77502	6.42959	10.3612	6.68182	6.85232	7.70924		43.767	8.3457	10.2186	10.7131	9.9536	12.2497	8.93037	11.2342	11.5079	11.1665	9.30813
	43.768	7.39289	7.22952	7.71357	7.81525	6.74562	6.46378	10.333	6.7425	6.78965	7.715		43.768	8.34033	10.2239	10.7159	9.94753	12.2392	8.92697	11.2511	11.4876	11.1523	9.26088
	43.769	7.32747	7.31279	7.76826	7.78444	6.72826	6.4092	10.3229	6.69885	6.80093	7.7548		43.769	8.28729	10.2096	10.7531	9.95433	12.204	8.90423	11.2691	11.5151	11.1938	9.2313
	43.77	7.28977	7.31938	7.78098	7.84574	6.66698	6.41956	10.328	6.72269	6.78462	7.7389		43.77	8.34727	10.2456	10.7992	9.97546	12.1705	8.91956	11.2991	11.5413	11.1352	9.16468
	43.771	7.23162	7.31421	7.76465	7.81499	6.65162	6.40649	10.3041	6.68	6.78726	7.70541		43.771	8.42102	10.248	10.8201	9.96466	12.1718	8.86941	11.2922	11.5423	11.1655	9.16563
	43.772	7.19779	7.35323	7.77173	7.80546	6.5952	6.38913	10.3338	6.67017	6.79897	7.73038		43.772	8.42638	10.2503	10.8284	9.94956	12.1822	8.91748	11.2787	11.5191	11.1374	9.14346
	43.773	7.22704	7.4075	7.77473	7.82393	6.61943	6.40803	10.3228	6.66769	6.82211	7.73303		43.773	8.40673	10.2899	10.8204	9.9702	12.2019	8.94903	11.2549	11.4717	11.1408	9.15653
	43.774	7.22628	7.48347	7.81103	7.79923	6.61251	6.38246	10.3286	6.7007	6.80626	7.70775		43.774	8.37056	10.2862	10.8487	9.97609	12.1747	9.01058	11.2764	11.4792	11.1134	9.19199
	43.775	7.26335	7.52668	7.79214	7.81804	6.58324	6.39731	10.315	6.70817	6.8243	7.65116		43.775	8.38537	10.2563	10.8859	9.99246	12.1751	9.01118	11.3234	11.5132	11.0995	9.26365
	43.776	7.31134	7.51911	7.79483	7.79011	6.5555	6.4203	10.366	6.73462	6.82921	7.63253		43.776	8.41625	10.2773	10.9265	10.0005	12.1954	9.04405	11.3007	11.4677	11.0712	9.34138
	43.777	7.32584	7.54413	7.78994	7.71923	6.54565	6.39054	10.3607	6.71338	6.7874	7.62803		43.777	8.45181	10.2376	10.9374	9.99305	12.2044	9.03455	11.2682	11.4397	11.0713	9.3072
	43.778	7.25896	7.51072	7.80762	7.75434	6.53586	6.43347	10.4182	6.7214	6.76771	7.64721		43.778	8.42912	10.2216	10.9303	9.96441	12.263	9.03088	11.2518	11.4498	11.085	9.25915
	43.779	7.19156	7.48882	7.81184	7.79244	6.56241	6.43677	10.4283	6.70958	6.74155	7.62908		43.779	8.4303	10.1769	10.9787	9.95696	12.2934	9.01785	11.2462	11.4376	11.1228	9.3341
	43.78	7.15541	7.46337	7.74574	7.79788	6.55823	6.43941	10.3939	6.70167	6.75788	7.63986		43.78	8.41471	10.1985	10.9578	9.9384	12.3447	9.02225	11.2746	11.4303	11.1558	9.34125
	43.781	7.14552	7.44181	7.70928	7.7742	6.54067	6.44664	10.3867	6.6807	6.72713	7.64199		43.781	8.39803	10.2255	10.9237	9.97899	12.3451	9.01295	11.3435	11.5119	11.1285	9.31327
	43.782	7.18885	7.47595	7.75253	7.75509	6.54465	6.48885	10.3802	6.65795	6.67663	7.66933		43.782	8.38689	10.2474	10.9229	10.0348	12.3906	8.99324	11.3595	11.4743	11.0682	9.25971
	43.783	7.18152	7.48483	7.8157	7.72931	6.517	6.45172	10.3923	6.68109	6.71456	7.7224		43.783	8.30993	10.2918	11.004	9.9638	12.4217	9.0267	11.3231	11.4871	11.0421	9.23083
	43.784	7.17954	7.4588	7.85275	7.72506	6.46133	6.43459	10.4355	6.63046	6.76916	7.70613		43.784	8.25295	10.3137	10.9518	9.99522	12.4275	9.05159	11.3158	11.461	11.0467	9.20259
	43.785	7.20509	7.49375	7.81723	7.73023	6.46299	6.427	10.4737	6.69449	6.72278	7.71459		43.785	8.19683	10.3251	10.9597	10.0195	12.3968	9.03719	11.2487	11.4737	11.0656	9.26608
	43.786	7.21689	7.44781	7.84684	7.68935	6.44583	6.42781	10.5168	6.73619	6.75999	7.68432		43.786	8.14738	10.3246	11.0009	10.0716	12.4361	9.03205	11.2416	11.4992	11.0344	9.30696
	43.787	7.25144	7.4461	7.83275	7.63631	6.44849	6.44464	10.5158	6.7273	6.75244	7.67948		43.787	8.14901	10.2834	10.9336	10.1642	12.4198	9.01269	11.2382	11.5244	11.0057	9.26788
	43.788	7.26219	7.44367	7.81877	7.59821	6.47768	6.44938	10.5508	6.70141	6.74773	7.68233		43.788	8.20208	10.2615	10.9577	10.2305	12.4218	8.97103	11.2295	11.5451	10.9539	9.28497
	43.789	7.29724	7.42475	7.78248	7.59595	6.48954	6.41605	10.4962	6.68014	6.75825	7.68197		43.789	8.19201	10.275	10.9631	10.1985	12.4518	8.9357	11.2398	11.5444	10.9746	9.27364
	43.79	7.31454	7.45997	7.80121	7.6046	6.47736	6.46689	10.5091	6.71735	6.70026	7.70435		43.79	8.1699	10.2914	10.9877	10.19	12.4785	8.95687	11.2457	11.5775	10.9892	9.28433
	43.791	7.33212	7.52556	7.774	7.62318	6.4426	6.44653	10.5335	6.73095	6.70609	7.72439		43.791	8.1133	10.2425	10.9889	10.1545	12.5367	8.84795	11.2994	11.5432	11.0207	9.25131
	43.792	7.32931	7.5589	7.76345	7.6036	6.45263	6.46647	10.5173	6.73258	6.67936	7.75105		43.792	8.09214	10.2484	10.9384	10.1792	12.472	8.78023	11.2367	11.4776	11.0244	9.25486
	43.793	7.28693	7.55883	7.80623	7.58598	6.49537	6.42874	10.5158	6.708	6.66704	7.80493		43.793	8.15501	10.2342	10.933	10.2045	12.4515	8.74853	11.2082	11.4281	11.0096	9.24618
	43.794	7.27335	7.50715	7.84282	7.54904	6.46936	6.42533	10.4794	6.73252	6.65068	7.82906		43.794	8.15531	10.146	10.9417	10.2962	12.4019	8.83692	11.2277	11.4502	10.9756	9.20739
	43.795	7.30883	7.51411	7.81288	7.50015	6.46042	6.487	10.4913	6.72303	6.61341	7.83339		43.795	8.10373	10.1843	10.9172	10.3091	12.3946	8.88302	11.2827	11.4245	11.0335	9.19942
	43.796	7.24161	7.5032	7.88586	7.49359	6.49095	6.51598	10.4967	6.77826	6.61828	7.83365		43.796	8.10697	10.2329	10.9127	10.3187	12.4196	8.92473	11.2985	11.4419	11.084	9.24061
	43.797	7.22077	7.47599	7.8872	7.43481	6.47121	6.47602	10.5106	6.80784	6.60573	7.85211		43.797	8.05896	10.1806	10.9036	10.3411	12.3837	8.92729	11.2854	11.4472	11.1005	9.22556
	43.798	7.25573	7.48238	7.88451	7.44803	6.45528	6.45079	10.5066	6.81309	6.64004	7.89001		43.798	8.02213	10.2191	10.9116	10.3314	12.3945	8.9268	11.2383	11.4872	11.1041	9.19518
	43.799	7.24933	7.46842	7.843	7.46742	6.47636	6.41064	10.4665	6.75663	6.65787	7.89364		43.799	7.9984	10.2632	10.9285	10.2924	12.391	8.85333	11.2409	11.5069	11.095	9.14623
	43.8	7.27576	7.45155	7.86303	7.47273	6.56391	6.46526	10.4553	6.73183	6.65675	7.85169		43.8	7.95219	10.1967	10.8854	10.2621	12.399	8.87857	11.2312	11.4511	11.1213	9.07341
	43.801	7.25938	7.45247	7.81329	7.53755	6.52857	6.44058	10.4746	6.74182	6.66908	7.88099		43.801	7.96226	10.162	10.8902	10.2265	12.3398	8.82452	11.1952	11.4793	11.1119	9.04142
	43.802	7.29129	7.43362	7.8493	7.59667	6.48213	6.4587	10.5115	6.77933	6.6188	7.90816		43.802	7.98288	10.1464	10.9297	10.1949	12.3723	8.77594	11.2395	11.4852	11.1206	9.04362
	43.803	7.21981	7.49975	7.92651	7.61346	6.46514	6.43823	10.5327	6.76766	6.66985	7.92214		43.803	7.98838	10.1297	10.9553	10.1828	12.4102	8.75893	11.2461	11.5214	11.1851	9.04817
	43.804	7.20552	7.52012	7.99124	7.62436	6.46838	6.4552	10.5644	6.7567	6.73108	7.87465		43.804	8.02456	10.1351	10.9139	10.1414	12.325	8.74247	11.2447	11.4702	11.1959	9.07428
	43.805	7.25093	7.56308	8.00896	7.58406	6.46859	6.36777	10.5712	6.70985	6.74154	7.9391		43.805	8.0618	10.2046	10.8778	10.104	12.3123	8.71137	11.2143	11.4242	11.1531	9.0511
	43.806	7.22709	7.61479	8.02648	7.60238	6.43323	6.40901	10.5582	6.68044	6.77484	7.9393		43.806	8.06712	10.1944	10.8624	10.1382	12.3312	8.71912	11.1933	11.4607	11.0915	9.01992
	43.807	7.24311	7.65059	8.0124	7.64042	6.45289	6.4596	10.5516	6.66083	6.78715	7.88214		43.807	8.05496	10.2272	10.8647	10.1468	12.3567	8.71432	11.1815	11.476	11.0202	9.02926
	43.808	7.26682	7.64293	8.07269	7.64491	6.44496	6.45407	10.5931	6.66917	6.75224	7.92725		43.808	8.1039	10.2657	10.8873	10.0949	12.4304	8.69559	11.2822	11.4066	11.0154	9.0479
	43.809	7.29696	7.70197	8.03376	7.62771	6.42703	6.45845	10.6356	6.64755	6.79414	7.93507		43.809	8.14571	10.2723	10.8375	10.0416	12.4924	8.66934	11.2845	11.4841	10.9981	9.02692
	43.81	7.33198	7.63962	8.00357	7.65651	6.38047	6.42957	10.5378	6.6567	6.74362	7.89871		43.81	8.14508	10.2876	10.8567	10.0487	12.4648	8.68846	11.2443	11.5367	11.0047	9.02294
	43.811	7.35974	7.6523	7.95131	7.67625	6.43641	6.42455	10.4654	6.64947	6.74291	7.91734		43.811	8.14602	10.2682	10.7891	10.0303	12.4806	8.67759	11.1858	11.5311	10.9793	9.04994
	43.812	7.35867	7.67736	7.99587	7.68596	6.44367	6.49097	10.4146	6.67197	6.75184	7.90104		43.812	8.15257	10.3008	10.8323	10.0472	12.4484	8.69781	11.1857	11.5794	10.9703	8.98936
	43.813	7.36628	7.68896	8.06926	7.76152	6.41619	6.47383	10.3981	6.69472	6.75867	7.88494		43.813	8.14327	10.2988	10.8294	10.1027	12.4197	8.68973	11.1279	11.5692	10.9801	8.99072
	43.814	7.33718	7.60488	8.04505	7.74912	6.45327	6.42721	10.4068	6.68305	6.78863	7.87702		43.814	8.11475	10.3201	10.8376	10.0991	12.4394	8.68505	11.1336	11.5835	10.965	8.94768
	43.815	7.33928	7.61971	8.09634	7.74319	6.4791	6.4619	10.3715	6.71327	6.74567	7.90347		43.815	8.18429	10.2997	10.8443	10.1014	12.4221	8.63583	11.1667	11.5843	10.9846	9.01036
	43.816	7.33343	7.62325	8.11072	7.77918	6.4906	6.4946	10.3366	6.73604	6.7123	7.88082		43.816	8.17997	10.3361	10.8303	10.1162	12.4661	8.6534	11.1121	11.5606	10.9881	9.00375
	43.817	7.35509	7.61468	8.10569	7.82064	6.49341	6.47978	10.2888	6.7262	6.70058	7.84897		43.817	8.22825	10.2864	10.8481	10.1209	12.4326	8.61514	11.0147	11.6495	10.9551	9.00281
	43.818	7.36899	7.62098	8.09809	7.83643	6.48558	6.45873	10.2593	6.71868	6.70151	7.82416		43.818	8.29103	10.2558	10.8244	10.1229	12.3965	8.58977	11.0114	11.6767	10.9796	9.0301
	43.819	7.37256	7.66179	8.10344	7.81879	6.47029	6.43826	10.2616	6.71311	6.69076	7.84334		43.819	8.28139	10.2717	10.8365	10.1555	12.3997	8.59239	11.0617	11.6391	10.9951	9.00374
	43.82	7.39749	7.66413	8.05765	7.83409	6.43927	6.48271	10.3698	6.67739	6.70408	7.80168		43.82	8.29485	10.2615	10.8584	10.1899	12.3813	8.59308	11.1127	11.5837	11.0419	9.06205
	43.821	7.34558	7.62917	8.01902	7.83641	6.44248	6.50491	10.3186	6.66066	6.67961	7.7828		43.821	8.264	10.2052	10.8231	10.2602	12.3524	8.63899	11.1202	11.5904	11.029	9.07206
	43.822	7.33017	7.61012	7.95377	7.89986	6.46267	6.5222	10.3674	6.71113	6.66766	7.78182		43.822	8.23092	10.2477	10.7662	10.2055	12.3382	8.62562	11.1082	11.5242	10.9632	9.10679
	43.823	7.37238	7.57671	7.98991	7.87614	6.44878	6.47964	10.4577	6.69793	6.64064	7.78523		43.823	8.21879	10.2405	10.8293	10.2243	12.3605	8.59666	11.1552	11.5282	10.976	9.14871
	43.824	7.4266	7.56214	7.97018	7.88152	6.46451	6.46777	10.414	6.63003	6.62271	7.78609		43.824	8.2199	10.2581	10.7892	10.2192	12.3616	8.58108	11.1665	11.5738	10.9635	9.09654
	43.825	7.41696	7.46683	7.99759	7.8666	6.48797	6.49554	10.4106	6.70181	6.5981	7.79818		43.825	8.20295	10.2368	10.8245	10.2453	12.4376	8.5557	11.2049	11.581	10.9375	9.0604
	43.826	7.43413	7.49291	7.98218	7.82267	6.48446	6.46615	10.4635	6.70407	6.63332	7.81592		43.826	8.17234	10.1944	10.8335	10.2012	12.5125	8.54139	11.2154	11.5546	10.9077	9.04472
	43.827	7.44184	7.48584	7.94452	7.84863	6.49666	6.40153	10.4696	6.67806	6.59648	7.80839		43.827	8.19109	10.1754	10.8561	10.2576	12.4914	8.51754	11.2145	11.5472	10.9626	9.04155
	43.828	7.55655	7.48283	7.98935	7.89047	6.48996	6.41024	10.4936	6.69146	6.5942	7.77007		43.828	8.19153	10.2408	10.865	10.2565	12.5043	8.52311	11.252	11.6065	11.0105	9.04053
	43.829	7.55924	7.41719	7.95722	7.87619	6.47282	6.42507	10.4773	6.7131	6.5872	7.7847		43.829	8.19435	10.2385	10.8476	10.3069	12.5838	8.56398	11.2206	11.5805	11.0476	9.02908
	43.83	7.58652	7.42548	7.9051	7.88131	6.47106	6.4204	10.5008	6.69558	6.57377	7.74893		43.83	8.25255	10.1835	10.917	10.3744	12.6094	8.56725	11.2426	11.5463	11.0486	9.03157
	43.831	7.62156	7.37655	7.89016	7.89366	6.49116	6.39191	10.5104	6.72367	6.55602	7.6949		43.831	8.27354	10.1737	10.9459	10.4069	12.5525	8.567	11.2665	11.5593	10.9819	9.04716
	43.832	7.60394	7.34432	7.95149	7.90642	6.50112	6.41701	10.5144	6.75224	6.53395	7.70985		43.832	8.28055	10.213	10.9918	10.4114	12.5321	8.54378	11.2508	11.5798	10.9791	9.12094
	43.833	7.61016	7.31021	7.95373	7.93653	6.455	6.425	10.5322	6.77603	6.56607	7.703		43.833	8.2743	10.2258	11.0042	10.4872	12.4646	8.55663	11.2353	11.5157	10.9783	9.13403
	43.834	7.6291	7.32229	7.95636	7.91361	6.45397	6.43214	10.572	6.77213	6.5429	7.6514		43.834	8.37469	10.2741	10.965	10.4966	12.5003	8.56194	11.2054	11.5173	10.9616	9.09656
	43.835	7.6645	7.28384	7.84899	7.92924	6.50638	6.48474	10.6243	6.75242	6.59507	7.69653		43.835	8.40187	10.3212	10.941	10.5172	12.4886	8.5651	11.259	11.5139	10.9005	9.14144
	43.836	7.65322	7.24771	7.78529	7.8776	6.53827	6.49176	10.6465	6.71567	6.56711	7.76084		43.836	8.40961	10.2715	10.9587	10.519	12.5181	8.54741	11.1838	11.5104	10.9291	9.12284
	43.837	7.63824	7.2879	7.76217	7.88367	6.49822	6.50544	10.6467	6.76233	6.55793	7.73363		43.837	8.40786	10.2932	10.9352	10.4783	12.4913	8.48566	11.2302	11.4961	10.8939	9.12078
	43.838	7.67644	7.28253	7.85446	7.89	6.51841	6.52142	10.6298	6.70663	6.55803	7.80348		43.838	8.33447	10.2976	10.9135	10.5335	12.5144	8.51878	11.2821	11.4651	10.8644	9.16457
	43.839	7.6854	7.27005	7.86112	7.95899	6.47341	6.46929	10.6392	6.7067	6.5867	7.82399		43.839	8.28646	10.3122	10.8873	10.5093	12.4549	8.53058	11.2928	11.4855	10.8922	9.16893
	43.84	7.63588	7.29023	7.90626	7.9432	6.54169	6.40796	10.6876	6.69919	6.56323	7.80561		43.84	8.22508	10.2927	10.8576	10.4881	12.4397	8.52361	11.2925	11.4748	10.8954	9.18254
	43.841	7.62853	7.29665	7.91478	7.88105	6.52931	6.3865	10.6235	6.69111	6.6148	7.77179		43.841	8.24298	10.2405	10.8293	10.4719	12.4777	8.50917	11.2825	11.516	10.8977	9.20831
	43.842	7.62993	7.30144	7.89308	7.85591	6.52823	6.38462	10.6601	6.66675	6.56424	7.78921		43.842	8.23266	10.2265	10.8075	10.4615	12.4737	8.52865	11.2739	11.5208	10.8851	9.1872
	43.843	7.60004	7.30217	7.92216	7.83296	6.56023	6.35281	10.6156	6.62875	6.54051	7.81813		43.843	8.18048	10.204	10.8679	10.4517	12.4911	8.55443	11.2837	11.5539	10.9137	9.23123
	43.844	7.5867	7.30248	7.90837	7.86884	6.58395	6.28776	10.646	6.68742	6.57952	7.80354		43.844	8.11958	10.1126	10.8555	10.4153	12.4877	8.54001	11.286	11.5401	10.943	9.215
	43.845	7.56586	7.32392	7.89981	7.87663	6.55872	6.30855	10.6876	6.71602	6.55439	7.75678		43.845	8.1694	10.1109	10.8965	10.4069	12.4643	8.52062	11.2467	11.5655	11.0283	9.16552
	43.846	7.5513	7.32272	7.86713	7.85324	6.5621	6.32289	10.6172	6.73468	6.55402	7.78119		43.846	8.21522	10.084	10.9469	10.4513	12.4884	8.49362	11.242	11.5973	11.084	9.16236
	43.847	7.49355	7.34368	7.82812	7.8619	6.55376	6.36015	10.6402	6.74783	6.56518	7.78586		43.847	8.25529	10.1097	10.9306	10.4414	12.4663	8.52306	11.2593	11.5634	11.1417	9.1951
	43.848	7.47681	7.32656	7.80257	7.87357	6.57871	6.40766	10.6439	6.77728	6.54507	7.77858		43.848	8.22271	10.0936	10.9196	10.4393	12.4459	8.5549	11.2207	11.5872	11.1362	9.22877
	43.849	7.47049	7.31993	7.80859	7.87431	6.56082	6.40023	10.6803	6.7522	6.562	7.73379		43.849	8.19083	10.1184	10.8891	10.3914	12.4536	8.53954	11.2679	11.6316	11.1498	9.23647
	43.85	7.4733	7.28117	7.83536	7.80441	6.57045	6.36346	10.6536	6.71635	6.53991	7.65554		43.85	8.18827	10.1141	10.894	10.3987	12.4599	8.52099	11.2677	11.544	11.0903	9.22792
	43.851	7.47249	7.27181	7.88011	7.8454	6.64875	6.37567	10.6785	6.6129	6.47755	7.58447		43.851	8.22215	10.1069	10.8616	10.3208	12.4398	8.52364	11.2708	11.5412	11.1034	9.18016
	43.852	7.42015	7.30004	7.87223	7.83785	6.65717	6.35464	10.661	6.64237	6.52151	7.59957		43.852	8.18405	10.0669	10.8712	10.2974	12.4137	8.49142	11.3159	11.5107	11.0904	9.15575
	43.853	7.43811	7.321	7.89695	7.84275	6.66342	6.43432	10.7203	6.6133	6.56318	7.58831		43.853	8.17255	10.1237	10.8967	10.358	12.4743	8.44566	11.3078	11.5567	11.047	9.19159
	43.854	7.42625	7.29748	7.90459	7.80993	6.67036	6.44598	10.7508	6.58669	6.54332	7.572		43.854	8.19123	10.1319	10.9298	10.3893	12.4675	8.45882	11.2397	11.5215	11.0706	9.22358
	43.855	7.38348	7.30407	7.8858	7.81211	6.6821	6.44008	10.6962	6.58228	6.56887	7.57672		43.855	8.18456	10.1391	10.9718	10.4105	12.4355	8.42421	11.2476	11.5304	11.1355	9.20951
	43.856	7.44268	7.327	7.89976	7.77836	6.68613	6.42526	10.7115	6.57983	6.55385	7.58418		43.856	8.28027	10.1481	10.9317	10.4772	12.4604	8.42298	11.27	11.5859	11.0942	9.18065
	43.857	7.47127	7.34096	7.94191	7.80201	6.67825	6.39599	10.7889	6.51453	6.55766	7.59555		43.857	8.27953	10.1571	10.9793	10.487	12.4569	8.43998	11.2811	11.5979	11.0915	9.15784
	43.858	7.49335	7.33346	7.92631	7.80796	6.66386	6.4248	10.7545	6.51206	6.57289	7.59179		43.858	8.31605	10.1418	10.9838	10.483	12.4532	8.47909	11.2606	11.6146	11.109	9.14974
	43.859	7.53351	7.30233	7.93356	7.81337	6.73419	6.43383	10.7571	6.55442	6.59234	7.55415		43.859	8.3534	10.1102	10.9612	10.4689	12.4932	8.50449	11.1861	11.5717	11.0329	9.09531
	43.86	7.57341	7.24768	7.91363	7.80497	6.70993	6.38997	10.7623	6.54553	6.55675	7.56562		43.86	8.33416	10.0642	10.9696	10.4522	12.556	8.48276	11.2411	11.5299	11.07	9.04325
	43.861	7.54889	7.2546	7.89852	7.8208	6.67957	6.31396	10.7805	6.54329	6.56406	7.61506		43.861	8.34619	10.0856	10.9882	10.4357	12.6102	8.42954	11.2702	11.5578	11.0615	9.11019
	43.862	7.50623	7.23141	7.89792	7.86418	6.66975	6.42135	10.7592	6.58776	6.55467	7.62652		43.862	8.33455	10.0434	10.9654	10.5102	12.5549	8.48847	11.2747	11.5992	11.0439	9.14561
	43.863	7.52054	7.22303	7.92086	7.79761	6.6748	6.3985	10.7974	6.55788	6.55908	7.63516		43.863	8.29218	10.0342	10.888	10.5562	12.5283	8.54518	11.2465	11.6166	11.0409	9.18913
	43.864	7.4993	7.24483	7.93175	7.76675	6.65168	6.39391	10.8171	6.63784	6.51007	7.63679		43.864	8.40907	9.99837	10.8845	10.5653	12.5011	8.50703	11.2586	11.6117	11.0985	9.14281
	43.865	7.54364	7.23697	8.00036	7.76157	6.645	6.4187	10.7321	6.66049	6.46674	7.62877		43.865	8.45924	9.99445	10.8811	10.5419	12.4922	8.4667	11.2433	11.6277	11.078	9.09588
	43.866	7.57233	7.20298	8.00321	7.77663	6.6706	6.38699	10.7068	6.60317	6.48919	7.66807		43.866	8.43139	10.0396	10.894	10.4914	12.5185	8.4538	11.2701	11.6507	11.0641	9.13329
	43.867	7.59643	7.14682	7.97822	7.7916	6.67124	6.40937	10.6903	6.59733	6.48172	7.68342		43.867	8.39629	10.1009	10.8874	10.4946	12.4882	8.46408	11.3052	11.6953	11.0937	9.20356
	43.868	7.61792	7.07979	7.89752	7.83653	6.69264	6.34423	10.7155	6.62798	6.52862	7.69266		43.868	8.39505	10.1443	10.8887	10.5221	12.4888	8.44158	11.3227	11.7632	11.019	9.2709
	43.869	7.58006	7.04634	7.8379	7.85998	6.68453	6.37241	10.6755	6.68538	6.52635	7.72854		43.869	8.44461	10.17	10.8767	10.5747	12.4335	8.40101	11.3015	11.7703	11.0023	9.22507
	43.87	7.55214	7.08844	7.82419	7.84165	6.71696	6.35491	10.6608	6.67005	6.50824	7.7177		43.87	8.48458	10.1306	10.8988	10.6027	12.351	8.42933	11.2781	11.7654	10.9907	9.22184
	43.871	7.58676	7.06635	7.83985	7.84678	6.71006	6.33637	10.7051	6.69269	6.51481	7.7302		43.871	8.46745	10.1995	10.9271	10.5878	12.312	8.43769	11.3578	11.7201	10.9771	9.24869
	43.872	7.59534	7.05159	7.88345	7.85525	6.7346	6.31573	10.6272	6.68203	6.52095	7.695		43.872	8.44631	10.1733	10.9168	10.5878	12.2797	8.46745	11.3772	11.7522	10.9376	9.32119
	43.873	7.61214	7.1788	7.94007	7.82185	6.70349	6.32746	10.6111	6.70414	6.52179	7.65721		43.873	8.45113	10.199	10.9749	10.5598	12.2602	8.45208	11.3941	11.7943	10.9481	9.32094
	43.874	7.64468	7.13695	7.90744	7.8493	6.68404	6.34492	10.6163	6.72909	6.59636	7.6654		43.874	8.41861	10.1885	10.9909	10.5641	12.1865	8.40349	11.3439	11.7456	10.9749	9.31321
	43.875	7.71858	7.13475	7.89053	7.89215	6.69	6.33833	10.6021	6.722	6.6037	7.71747		43.875	8.37723	10.1822	11.0052	10.551	12.1455	8.41656	11.3999	11.7411	10.9249	9.33248
	43.876	7.74946	7.15975	7.91611	7.85418	6.66204	6.33116	10.6612	6.73243	6.58725	7.73496		43.876	8.38445	10.1496	10.9934	10.5807	12.1592	8.44678	11.4651	11.7054	10.9094	9.32026
	43.877	7.73176	7.13251	7.88271	7.87646	6.6732	6.31928	10.6851	6.72646	6.54792	7.7308		43.877	8.42364	10.2024	11.0024	10.6222	12.1175	8.50984	11.4867	11.6645	10.9436	9.34515
	43.878	7.69308	7.11193	7.82642	7.86677	6.63544	6.32366	10.6714	6.68516	6.54058	7.67433		43.878	8.50854	10.2186	10.9581	10.7096	12.063	8.52937	11.4933	11.6066	10.9519	9.33854
	43.879	7.63943	7.11121	7.83696	7.85072	6.60792	6.32623	10.6341	6.68749	6.53692	7.6902		43.879	8.51551	10.2566	10.9439	10.6991	12.1084	8.54439	11.4807	11.5575	10.9696	9.26399
	43.88	7.62319	7.2187	7.85434	7.82944	6.60129	6.36147	10.5655	6.71382	6.60438	7.71358		43.88	8.50103	10.2571	10.9289	10.6773	12.0955	8.55273	11.4014	11.5729	10.9021	9.31944
	43.881	7.58843	7.24868	7.85645	7.81625	6.60498	6.36398	10.55	6.68763	6.55483	7.69604		43.881	8.44333	10.1795	10.9183	10.6412	12.0247	8.54682	11.364	11.5379	10.8766	9.29089
	43.882	7.64469	7.26787	7.81181	7.83076	6.61902	6.37963	10.5404	6.73589	6.53418	7.73772		43.882	8.42659	10.1946	10.9276	10.6695	12.0687	8.52813	11.3702	11.6068	10.9182	9.25147
	43.883	7.59003	7.25264	7.79812	7.87906	6.66747	6.34484	10.5683	6.7137	6.55069	7.71589		43.883	8.4448	10.1579	10.9007	10.6861	12.1274	8.52441	11.3786	11.5748	10.9272	9.27552
	43.884	7.58384	7.26494	7.77587	7.91054	6.69827	6.37746	10.6	6.66422	6.57139	7.75388		43.884	8.49721	10.158	10.942	10.6252	12.1661	8.58796	11.3883	11.5091	10.9919	9.30478
	43.885	7.54062	7.26083	7.77808	7.95181	6.71121	6.33212	10.606	6.66371	6.57541	7.73265		43.885	8.6109	10.1612	10.8963	10.5732	12.1892	8.6098	11.4023	11.5176	11.0326	9.33948
	43.886	7.53042	7.22717	7.77359	8.01069	6.71452	6.34067	10.6051	6.68418	6.57339	7.71913		43.886	8.61515	10.1986	10.8981	10.5551	12.1148	8.64218	11.4469	11.5281	11.0433	9.27235
	43.887	7.55441	7.19524	7.76933	8.0295	6.64831	6.40489	10.6081	6.63194	6.54665	7.70196		43.887	8.59873	10.2059	10.8979	10.5022	12.0944	8.64537	11.4861	11.5403	11.0738	9.281
	43.888	7.56738	7.19583	7.77397	8.01239	6.67663	6.4491	10.6255	6.57117	6.51753	7.7445		43.888	8.59953	10.2113	10.9765	10.6041	12.1196	8.62702	11.5187	11.5019	11.036	9.27865
	43.889	7.54432	7.25738	7.79472	7.98957	6.72508	6.42521	10.6249	6.55846	6.52845	7.69834		43.889	8.55482	10.2049	10.9737	10.637	12.1168	8.60825	11.4894	11.521	11.0641	9.2335
	43.89	7.58719	7.27734	7.83569	7.97599	6.78534	6.40523	10.6641	6.60038	6.49002	7.66993		43.89	8.48867	10.1837	10.931	10.6131	12.1094	8.60617	11.4628	11.59	11.0618	9.23379
	43.891	7.52636	7.29824	7.85993	7.94178	6.72055	6.35998	10.6533	6.63173	6.49195	7.65116		43.891	8.45283	10.1965	10.9647	10.5645	12.0766	8.63654	11.4545	11.572	11.0872	9.22793
	43.892	7.50118	7.2845	7.87638	7.90358	6.68516	6.35514	10.6315	6.67948	6.51258	7.62242		43.892	8.40094	10.1849	11.016	10.5934	12.1074	8.62201	11.396	11.5938	11.0405	9.19649
	43.893	7.4862	7.28463	7.87514	7.92592	6.68406	6.34023	10.645	6.63353	6.50735	7.59811		43.893	8.4292	10.2023	11.0641	10.588	12.1282	8.63085	11.4744	11.5864	10.9792	9.21107
	43.894	7.53006	7.27305	7.84629	7.94131	6.7028	6.31296	10.6397	6.62922	6.52257	7.67487		43.894	8.49038	10.2571	11.0864	10.6204	12.127	8.56271	11.4856	11.5829	10.9227	9.17329
	43.895	7.52509	7.27547	7.82714	7.88278	6.72453	6.30986	10.6828	6.63527	6.55553	7.69402		43.895	8.50391	10.3379	11.1915	10.5791	12.1289	8.62927	11.4803	11.5873	10.9316	9.19346
	43.896	7.48473	7.28045	7.80035	7.91431	6.73213	6.29194	10.6797	6.65568	6.60361	7.69454		43.896	8.47145	10.3322	11.2046	10.612	12.1062	8.6421	11.4913	11.5769	10.949	9.2153
	43.897	7.48308	7.28584	7.7893	7.92696	6.68349	6.32031	10.6928	6.64406	6.60698	7.69979		43.897	8.47201	10.3573	11.1454	10.6285	12.1144	8.62449	11.4262	11.6288	10.87	9.16051
	43.898	7.49637	7.33763	7.84009	7.90839	6.70191	6.40137	10.6957	6.61113	6.65342	7.75346		43.898	8.51353	10.4329	11.0918	10.6001	12.1396	8.60765	11.4861	11.6506	10.9203	9.20196
	43.899	7.48067	7.31353	7.84456	7.88797	6.70905	6.42278	10.6492	6.60489	6.67955	7.75652		43.899	8.53384	10.5046	11.0718	10.6293	12.1448	8.60255	11.487	11.6266	10.9692	9.25737
	43.9	7.48182	7.32483	7.83327	7.90954	6.73423	6.41491	10.703	6.61913	6.69617	7.74965		43.9	8.46773	10.5492	11.0386	10.6156	12.1834	8.63171	11.5221	11.6199	10.9768	9.2986
	43.901	7.51832	7.30385	7.83777	7.91154	6.71358	6.3601	10.7102	6.62209	6.70969	7.75728		43.901	8.38138	10.5879	11.0438	10.5883	12.1739	8.6442	11.5061	11.569	10.9465	9.33956
	43.902	7.463	7.31987	7.8546	7.89905	6.73062	6.34415	10.6957	6.60038	6.74816	7.76132		43.902	8.36283	10.5775	11.0361	10.5373	12.1886	8.64313	11.5285	11.541	10.9289	9.38656
	43.903	7.38619	7.30637	7.90726	7.8509	6.73065	6.2997	10.6332	6.62607	6.75736	7.7178		43.903	8.37426	10.5507	10.998	10.551	12.1964	8.65613	11.5265	11.5408	10.948	9.39584
	43.904	7.3382	7.29988	7.9714	7.88618	6.78523	6.33631	10.6549	6.63567	6.7243	7.6974		43.904	8.38439	10.4938	10.9345	10.5894	12.197	8.65605	11.5367	11.5199	10.9998	9.35457
	43.905	7.38256	7.24152	7.98604	7.91056	6.79353	6.30917	10.6855	6.62752	6.71444	7.6592		43.905	8.35525	10.5133	10.9579	10.5887	12.2199	8.69466	11.5409	11.5354	10.956	9.37531
	43.906	7.36795	7.26699	7.98933	7.95111	6.8329	6.31934	10.6944	6.61931	6.78006	7.65199		43.906	8.37187	10.5283	10.9806	10.5783	12.3087	8.69195	11.5055	11.4932	10.8949	9.36526
	43.907	7.36462	7.27675	7.99451	7.98304	6.82738	6.28379	10.6362	6.64798	6.78609	7.6552		43.907	8.30678	10.5422	11.024	10.5904	12.321	8.66955	11.5003	11.4406	10.9064	9.33668
	43.908	7.37389	7.30879	7.95384	7.97574	6.83573	6.27157	10.6305	6.60083	6.75007	7.67566		43.908	8.31797	10.4806	11.0807	10.6379	12.3471	8.67334	11.4611	11.4879	10.9722	9.32582
	43.909	7.40223	7.28806	7.99923	7.99151	6.8095	6.32611	10.6116	6.57886	6.79432	7.67191		43.909	8.32656	10.4952	11.1576	10.6539	12.3198	8.69989	11.4584	11.4922	10.988	9.32707
	43.91	7.40446	7.26607	7.97045	8.00397	6.8433	6.28434	10.6151	6.56249	6.69669	7.69829		43.91	8.38004	10.4904	11.1991	10.6458	12.3631	8.71199	11.3991	11.5074	10.9714	9.38929
	43.911	7.40367	7.21094	7.94393	8.01556	6.79061	6.30308	10.5821	6.55453	6.65015	7.69621		43.911	8.40051	10.4489	11.1811	10.607	12.277	8.72435	11.4304	11.5308	11.0017	9.40192
	43.912	7.43488	7.25819	7.97681	8.0291	6.7981	6.25225	10.5962	6.56154	6.66507	7.69344		43.912	8.40548	10.424	11.1789	10.553	12.2318	8.71485	11.4253	11.4989	10.9887	9.405
	43.913	7.4626	7.2259	7.97997	8.01877	6.81267	6.28617	10.6166	6.54782	6.69859	7.68748		43.913	8.36071	10.4349	11.2032	10.5396	12.1911	8.76757	11.3783	11.5051	10.9423	9.37337
	43.914	7.43952	7.22679	8.05505	7.94767	6.82457	6.29305	10.6409	6.53325	6.66491	7.67616		43.914	8.32742	10.4718	11.2195	10.576	12.1536	8.78631	11.3622	11.5845	10.9568	9.4491
	43.915	7.42904	7.20937	8.06901	7.9116	6.81977	6.27197	10.5701	6.5152	6.70305	7.63915		43.915	8.35076	10.4857	11.2018	10.5435	12.1587	8.835	11.3566	11.5647	10.9865	9.4645
	43.916	7.35261	7.20001	7.9852	7.87898	6.7751	6.26472	10.5595	6.48362	6.74426	7.66021		43.916	8.3423	10.4445	11.1835	10.5554	12.1178	8.81448	11.3704	11.591	10.9631	9.41958
	43.917	7.39732	7.17854	7.98474	7.83314	6.78801	6.24082	10.5159	6.54161	6.75051	7.69068		43.917	8.27411	10.3864	11.154	10.5053	12.1083	8.83356	11.3717	11.6138	10.9311	9.38146
	43.918	7.41329	7.13827	8.0327	7.8287	6.80898	6.27452	10.5473	6.52809	6.72618	7.74616		43.918	8.24571	10.3326	11.1862	10.439	12.0021	8.87396	11.3534	11.6597	10.9945	9.37084
	43.919	7.44647	7.16714	8.09181	7.83683	6.75637	6.31147	10.5698	6.54762	6.72436	7.74333		43.919	8.21469	10.3346	11.1523	10.4295	12.0091	8.8918	11.3837	11.7072	10.9301	9.30552
	43.92	7.47516	7.17389	8.10951	7.86564	6.78798	6.26631	10.5489	6.55217	6.75471	7.72964		43.92	8.19183	10.3046	11.1863	10.5189	12.0441	8.84908	11.4299	11.7637	10.8799	9.28134
	43.921	7.46126	7.17824	8.09248	7.85278	6.82928	6.24732	10.5405	6.54502	6.77416	7.75322		43.921	8.1807	10.2777	11.1731	10.5445	12.0653	8.82658	11.4182	11.7892	10.8999	9.27682
	43.922	7.4388	7.22463	8.0886	7.90095	6.83	6.22422	10.5234	6.51095	6.76455	7.69901		43.922	8.12357	10.2692	11.2009	10.5339	12.0785	8.78601	11.4099	11.6894	10.9258	9.25166
	43.923	7.49813	7.24923	8.00789	7.92166	6.83683	6.26596	10.4235	6.55965	6.70928	7.70281		43.923	8.15243	10.2886	11.2186	10.5721	12.1203	8.78621	11.4556	11.6933	10.9342	9.26108
	43.924	7.56649	7.25772	8.05368	7.86493	6.82605	6.29334	10.4228	6.53028	6.747	7.66843		43.924	8.14681	10.2274	11.2164	10.5613	12.1488	8.76359	11.4659	11.742	10.9162	9.28097
	43.925	7.59496	7.25008	8.0751	7.85284	6.84285	6.27942	10.4456	6.51974	6.69954	7.70393		43.925	8.15915	10.2029	11.1765	10.5717	12.1968	8.74976	11.4195	11.7633	10.9297	9.27585
	43.926	7.60678	7.19407	8.01302	7.79769	6.84982	6.30884	10.4389	6.54438	6.69354	7.73129		43.926	8.12207	10.1771	11.1195	10.5335	12.2033	8.77851	11.3971	11.7655	10.9676	9.29197
	43.927	7.60437	7.22858	8.00548	7.84897	6.80553	6.2995	10.4007	6.53395	6.69605	7.694		43.927	8.10776	10.1552	11.1487	10.5004	12.1543	8.69626	11.4221	11.7557	10.9647	9.31075
	43.928	7.57922	7.2519	7.97796	7.80857	6.8282	6.27483	10.4154	6.54486	6.69187	7.72437		43.928	8.1424	10.198	11.1352	10.4608	12.1911	8.70995	11.4428	11.7135	10.9504	9.28537
	43.929	7.52414	7.2129	7.9768	7.81572	6.84095	6.32317	10.4298	6.54177	6.69389	7.73016		43.929	8.16245	10.2516	11.1232	10.4386	12.2655	8.74296	11.4319	11.7773	10.9521	9.25102
	43.93	7.51133	7.2398	7.95689	7.81329	6.75568	6.3471	10.3847	6.58632	6.72728	7.70924		43.93	8.1808	10.1764	11.0229	10.4411	12.368	8.74287	11.3698	11.7283	10.9882	9.23739
	43.931	7.47028	7.24215	7.92263	7.79604	6.76757	6.37561	10.3349	6.58126	6.72119	7.72852		43.931	8.13099	10.1714	11.0473	10.4254	12.3913	8.75904	11.3501	11.6757	10.9898	9.20691
	43.932	7.46551	7.25572	7.95274	7.79254	6.7526	6.36865	10.2931	6.52185	6.72174	7.71675		43.932	8.15091	10.2124	11.1033	10.405	12.3319	8.74206	11.3841	11.6843	10.9681	9.20833
	43.933	7.45622	7.22172	7.95304	7.81556	6.69542	6.31593	10.2562	6.48575	6.7684	7.69399		43.933	8.14634	10.1888	11.1016	10.3253	12.3429	8.79587	11.4227	11.6654	10.9499	9.22781
	43.934	7.43529	7.20696	7.99351	7.87759	6.74544	6.3694	10.2733	6.50442	6.75828	7.66562		43.934	8.17542	10.1414	11.1231	10.3743	12.4144	8.79787	11.4571	11.6954	10.9031	9.31041
	43.935	7.39534	7.22142	8.01042	7.93162	6.73773	6.37103	10.2721	6.47096	6.77507	7.6894		43.935	8.24015	10.1485	11.1564	10.3557	12.4521	8.84757	11.4662	11.7152	10.8841	9.30781
	43.936	7.42802	7.29516	8.03705	8.01125	6.73239	6.39112	10.25	6.48174	6.76946	7.69514		43.936	8.22956	10.1624	11.1543	10.4085	12.465	8.84018	11.4812	11.7444	10.9369	9.3107
	43.937	7.42859	7.27764	8.04528	7.99607	6.73571	6.3968	10.3065	6.43907	6.75553	7.67471		43.937	8.24583	10.1503	11.2397	10.445	12.4774	8.8871	11.454	11.7932	10.9711	9.31288
	43.938	7.44767	7.2797	8.06454	8.01339	6.71995	6.43185	10.3162	6.48544	6.73866	7.70064		43.938	8.26382	10.157	11.203	10.3611	12.4582	8.92961	11.4674	11.8081	10.9546	9.31486
	43.939	7.38683	7.28738	8.03325	7.98296	6.74536	6.43703	10.3585	6.47735	6.78294	7.68492		43.939	8.28478	10.151	11.2038	10.298	12.4671	8.87906	11.4863	11.7607	10.9468	9.37575
	43.94	7.41629	7.27605	8.07844	7.98658	6.69312	6.47753	10.3519	6.44493	6.77917	7.66788		43.94	8.27411	10.1506	11.1348	10.3158	12.4938	8.83544	11.5239	11.7448	10.9362	9.38133
	43.941	7.43707	7.31773	8.08024	8.00744	6.69692	6.45522	10.3345	6.48056	6.78271	7.65976		43.941	8.23845	10.1782	11.1064	10.2763	12.5075	8.90987	11.5206	11.7695	10.9363	9.34529
	43.942	7.46255	7.32781	8.0841	8.03653	6.65895	6.41325	10.3237	6.44505	6.75967	7.62127		43.942	8.16523	10.1465	11.0793	10.3201	12.512	8.92768	11.5343	11.737	10.9235	9.34626
	43.943	7.51003	7.32164	8.04839	8.0331	6.59796	6.42316	10.3254	6.42022	6.76893	7.63018		43.943	8.1524	10.2077	11.0238	10.3272	12.4939	8.93555	11.536	11.725	10.9196	9.31488
	43.944	7.5344	7.33677	8.05427	8.04617	6.6133	6.41774	10.3427	6.46399	6.77854	7.695		43.944	8.15908	10.2318	11.0968	10.3199	12.4946	8.87418	11.5773	11.6918	10.9589	9.29718
	43.945	7.49734	7.36002	8.08437	8.00143	6.69641	6.41512	10.3643	6.4613	6.78468	7.68383		43.945	8.19504	10.2206	11.1343	10.3141	12.5653	8.86775	11.5617	11.6324	10.9521	9.28951
	43.946	7.48748	7.40516	8.04455	7.98881	6.673	6.43927	10.3457	6.4596	6.76241	7.66465		43.946	8.24618	10.1692	11.1559	10.2619	12.5834	8.89221	11.5401	11.6012	10.9201	9.30453
	43.947	7.50379	7.4186	8.14653	7.98721	6.65917	6.4976	10.3101	6.46426	6.73934	7.70042		43.947	8.18965	10.1843	11.0872	10.2663	12.5612	8.88789	11.5795	11.5651	10.9274	9.36106
	43.948	7.548	7.40379	8.12008	7.99268	6.59964	6.47974	10.4036	6.46818	6.81873	7.71441		43.948	8.18803	10.2347	11.0414	10.2492	12.6127	8.90101	11.5408	11.557	10.8642	9.36466
	43.949	7.53065	7.3975	8.0743	7.96293	6.60481	6.51412	10.3771	6.44301	6.81043	7.7224		43.949	8.15397	10.2484	11.0216	10.2726	12.6196	8.92309	11.4997	11.5476	10.8862	9.40979
	43.95	7.47941	7.42388	8.08386	7.94151	6.59093	6.51187	10.3963	6.48521	6.83302	7.68673		43.95	8.14736	10.3047	10.9828	10.2697	12.6158	8.85833	11.5542	11.5374	10.817	9.40079
	43.951	7.52555	7.41983	8.06758	7.96767	6.58337	6.5301	10.3138	6.4329	6.83295	7.69589		43.951	8.08846	10.2861	10.9296	10.2448	12.622	8.84317	11.5663	11.5574	10.7638	9.38292
	43.952	7.5744	7.41437	8.00583	8.01655	6.56264	6.47443	10.2813	6.44536	6.84885	7.68802		43.952	8.13339	10.2867	10.93	10.2861	12.5876	8.81646	11.5595	11.5795	10.7617	9.40093
	43.953	7.53701	7.43915	7.99213	8.01229	6.56937	6.53262	10.3166	6.42037	6.845	7.67044		43.953	8.13051	10.2932	10.9895	10.219	12.585	8.84589	11.5049	11.5505	10.743	9.43687
	43.954	7.57081	7.49551	8.00434	8.03276	6.51381	6.53186	10.3439	6.43665	6.84827	7.69216		43.954	8.16845	10.3319	10.9673	10.2064	12.5415	8.88925	11.4457	11.5637	10.7799	9.44683
	43.955	7.61978	7.47793	8.00073	8.07735	6.57344	6.5515	10.3009	6.44525	6.86709	7.73383		43.955	8.14528	10.3635	10.9641	10.197	12.6198	8.88366	11.4939	11.6367	10.7988	9.42581
	43.956	7.64447	7.47714	8.01201	8.13901	6.54896	6.54965	10.269	6.4294	6.84226	7.78986		43.956	8.09586	10.3553	10.9982	10.2046	12.5864	8.92621	11.4773	11.6302	10.7904	9.43909
	43.957	7.67289	7.41714	7.98119	8.14292	6.51738	6.53881	10.2218	6.40954	6.82731	7.80036		43.957	8.0442	10.3114	11.012	10.231	12.5955	8.96751	11.4223	11.6233	10.7762	9.45089
	43.958	7.64518	7.41797	7.95493	8.10783	6.49107	6.52087	10.2022	6.46349	6.89456	7.76648		43.958	8.01273	10.2793	11.0278	10.2216	12.5679	9.0577	11.4013	11.652	10.7366	9.39353
	43.959	7.62547	7.38864	7.94247	8.07166	6.48702	6.48027	10.1875	6.45224	6.87819	7.80684		43.959	8.04018	10.193	11.0815	10.2259	12.5495	9.10497	11.4141	11.6825	10.7333	9.40065
	43.96	7.65531	7.33907	7.92519	8.08223	6.51924	6.4114	10.1584	6.46681	6.9055	7.8273		43.96	8.06808	10.2127	11.0694	10.2148	12.4624	9.11774	11.4335	11.7428	10.6942	9.37003
	43.961	7.61594	7.28579	7.9121	8.11611	6.47724	6.41935	10.1925	6.46832	6.91268	7.82255		43.961	8.05622	10.1859	11.0943	10.2459	12.4839	9.12418	11.3988	11.7764	10.6774	9.34518
	43.962	7.62029	7.27103	7.93163	8.06384	6.45586	6.37604	10.2415	6.43118	6.88186	7.78561		43.962	8.0074	10.1377	11.0765	10.1825	12.4599	9.16891	11.4262	11.8194	10.6119	9.32513
	43.963	7.60834	7.2958	7.92509	8.05968	6.47223	6.38478	10.2481	6.42097	6.8816	7.76951		43.963	7.96001	10.1134	11.0707	10.216	12.5035	9.14851	11.4309	11.8058	10.6212	9.4027
	43.964	7.59323	7.30291	7.91545	8.07839	6.44013	6.42506	10.2255	6.387	6.84426	7.78303		43.964	8.01084	10.1069	11.0522	10.2064	12.5695	9.16462	11.4662	11.7758	10.6132	9.38859
	43.965	7.6132	7.34519	7.92927	8.09338	6.42472	6.39343	10.2372	6.35434	6.82662	7.80806		43.965	8.08237	10.1554	11.1071	10.2228	12.6022	9.15952	11.4289	11.7752	10.667	9.36907
	43.966	7.60858	7.35713	7.98763	8.09249	6.38709	6.37701	10.2875	6.32221	6.80014	7.81072		43.966	8.10478	10.2358	11.0821	10.2303	12.6054	9.15126	11.4147	11.8141	10.6405	9.37416
	43.967	7.64939	7.33288	7.9981	8.12388	6.38994	6.32815	10.2989	6.34574	6.8064	7.81425		43.967	8.16728	10.1762	11.036	10.2744	12.5524	9.20359	11.4038	11.849	10.6792	9.40526
	43.968	7.69411	7.31325	8.0201	8.17948	6.40823	6.35272	10.2886	6.36887	6.74608	7.83499		43.968	8.1874	10.156	11.0502	10.2644	12.5109	9.22488	11.4498	11.8635	10.6444	9.40028
	43.969	7.70607	7.27159	7.9877	8.17754	6.39841	6.32683	10.2791	6.38574	6.73443	7.81089		43.969	8.23836	10.1586	11.0438	10.2445	12.5237	9.21238	11.4693	11.8231	10.6337	9.39819
	43.97	7.77191	7.30983	7.98177	8.14569	6.4621	6.3028	10.2755	6.38028	6.77947	7.83219		43.97	8.24695	10.1297	11.0819	10.2838	12.5899	9.25822	11.4475	11.8126	10.6431	9.42107
	43.971	7.80601	7.32393	7.91621	8.18399	6.50118	6.2978	10.2665	6.36061	6.75272	7.81834		43.971	8.28104	10.0598	11.1317	10.3101	12.6312	9.23628	11.4464	11.7999	10.6083	9.46735
	43.972	7.84165	7.33599	7.87101	8.17556	6.53905	6.28566	10.1898	6.33322	6.79298	7.7669		43.972	8.23599	10.0372	11.1095	10.3217	12.591	9.199	11.4544	11.7922	10.5738	9.43537
	43.973	7.8582	7.37277	7.84227	8.15924	6.53667	6.30014	10.1739	6.29366	6.84655	7.79387		43.973	8.19374	10.0641	11.0295	10.3562	12.5888	9.20048	11.4619	11.825	10.631	9.47007
	43.974	7.8844	7.42602	7.81534	8.14774	6.5043	6.30227	10.1724	6.36981	6.8195	7.78123		43.974	8.22378	10.0609	11.0104	10.3794	12.5875	9.24757	11.4365	11.8708	10.6087	9.48472
	43.975	7.86536	7.40253	7.77639	8.15275	6.51173	6.28925	10.1726	6.39805	6.82961	7.79731		43.975	8.24419	10.0769	11.0182	10.3754	12.5954	9.32538	11.4541	11.8385	10.649	9.51022
	43.976	7.81718	7.39904	7.74813	8.12387	6.52024	6.29772	10.147	6.4072	6.86639	7.80477		43.976	8.24484	10.1013	10.9688	10.4007	12.586	9.3818	11.3995	11.8606	10.636	9.48079
	43.977	7.86192	7.35993	7.72012	8.0736	6.48564	6.29598	10.1596	6.45103	6.8203	7.80105		43.977	8.26822	10.0501	11.024	10.3704	12.5994	9.32955	11.3792	11.8414	10.6437	9.43539
	43.978	7.81591	7.34427	7.68937	8.07239	6.42111	6.31109	10.1136	6.48244	6.72578	7.80608		43.978	8.29426	10.0725	11.0227	10.4247	12.6058	9.39009	11.3313	11.8014	10.6076	9.47569
	43.979	7.83378	7.35205	7.65305	8.11906	6.40798	6.29742	10.1401	6.46826	6.78306	7.8289		43.979	8.32477	10.0627	10.9896	10.4465	12.5961	9.41192	11.2974	11.8273	10.6058	9.47904
	43.98	7.81491	7.31373	7.66934	8.06289	6.41731	6.34401	10.1303	6.45393	6.78635	7.79612		43.98	8.37647	10.0634	10.9906	10.4918	12.6086	9.44956	11.2598	11.8725	10.6427	9.50142
	43.981	7.8648	7.34485	7.69441	8.04638	6.41442	6.32073	10.1361	6.46766	6.79151	7.71413		43.981	8.46545	10.1035	10.9764	10.4554	12.6465	9.45272	11.2426	11.8828	10.6371	9.45985
	43.982	7.8572	7.32126	7.6257	8.04931	6.44807	6.32708	10.1955	6.43265	6.80514	7.70418		43.982	8.48395	10.0985	10.9542	10.4886	12.7163	9.50436	11.2494	11.8936	10.6639	9.45953
	43.983	7.87007	7.35271	7.65999	8.08704	6.37956	6.34648	10.1211	6.44889	6.82397	7.73155		43.983	8.4824	10.0829	10.9875	10.4985	12.6957	9.51732	11.2928	11.9117	10.6509	9.43502
	43.984	7.89846	7.33095	7.64222	8.05205	6.39605	6.39199	10.1133	6.45732	6.84453	7.74375		43.984	8.52779	10.0971	10.9966	10.4946	12.6483	9.51733	11.3221	11.8733	10.6784	9.43494
	43.985	7.9216	7.31199	7.66827	8.03498	6.39112	6.39908	10.1204	6.47602	6.8005	7.72045		43.985	8.56987	10.1213	11.0093	10.4841	12.603	9.51064	11.3036	11.8078	10.6603	9.32608
	43.986	7.88701	7.27914	7.6845	8.02173	6.42133	6.37057	10.1656	6.41463	6.71389	7.70257		43.986	8.55987	10.1108	10.9641	10.4954	12.5716	9.54483	11.3139	11.7861	10.6327	9.31891
	43.987	7.82366	7.32693	7.7088	8.02135	6.45887	6.32948	10.2337	6.41804	6.72578	7.71271		43.987	8.60735	10.1001	10.9679	10.5167	12.5427	9.55776	11.3035	11.7922	10.5639	9.30946
	43.988	7.80645	7.36069	7.73505	7.98322	6.53482	6.31404	10.2663	6.43427	6.71739	7.70053		43.988	8.6115	10.0958	10.9568	10.5206	12.5106	9.52015	11.2944	11.7953	10.587	9.30816
	43.989	7.79482	7.36232	7.71477	8.00732	6.53265	6.32009	10.2198	6.42779	6.78032	7.72235		43.989	8.57202	10.1275	10.9554	10.5469	12.4758	9.47554	11.2768	11.7966	10.531	9.27614
	43.99	7.84529	7.33251	7.76972	8.00851	6.53898	6.35038	10.2098	6.44451	6.76303	7.71437		43.99	8.55194	10.1281	10.9818	10.5314	12.4892	9.45898	11.2224	11.828	10.55	9.32882
	43.991	7.87591	7.33249	7.8116	8.00225	6.4747	6.35275	10.2105	6.42732	6.76158	7.75041		43.991	8.54138	10.1244	10.9881	10.492	12.4875	9.49212	11.2345	11.8141	10.5563	9.34671
	43.992	7.88155	7.32534	7.80471	7.93914	6.51088	6.34416	10.1776	6.43956	6.78222	7.80355		43.992	8.51692	10.1148	10.9721	10.4924	12.4843	9.4211	11.2558	11.802	10.573	9.34281
	43.993	7.90793	7.33355	7.82897	8.00151	6.52479	6.32424	10.1943	6.46452	6.76362	7.78454		43.993	8.49988	10.1141	10.9647	10.5351	12.4928	9.36519	11.2077	11.6923	10.577	9.38647
	43.994	7.90964	7.35349	7.87511	8.03252	6.53529	6.3314	10.2115	6.4547	6.73451	7.83029		43.994	8.54608	10.1324	10.928	10.5725	12.5435	9.37429	11.1573	11.6741	10.5612	9.38996
	43.995	7.91743	7.32942	7.93353	8.04724	6.5459	6.31674	10.1738	6.41719	6.68943	7.90356		43.995	8.59159	10.1483	10.9094	10.6493	12.5642	9.35629	11.1879	11.6764	10.6032	9.41686
	43.996	7.9197	7.33188	7.94164	8.06692	6.53668	6.30577	10.1845	6.42405	6.66442	7.91973		43.996	8.53502	10.1497	10.8952	10.6759	12.6323	9.3751	11.145	11.6576	10.6697	9.41264
	43.997	7.8937	7.35258	7.86052	8.0627	6.58135	6.33914	10.1243	6.43641	6.62171	7.92541		43.997	8.5375	10.1958	10.8354	10.6345	12.5911	9.3637	11.124	11.6378	10.6523	9.36607
	43.998	7.80415	7.36221	7.85166	8.0878	6.56459	6.32929	10.1859	6.45242	6.59658	7.9215		43.998	8.56533	10.2086	10.9136	10.6813	12.5788	9.33909	11.1499	11.6363	10.6288	9.35458
	43.999	7.83467	7.33574	7.88114	8.04298	6.55744	6.30182	10.2599	6.45784	6.64075	7.9395		43.999	8.56838	10.2184	10.9064	10.6269	12.5748	9.35579	11.1564	11.5641	10.5926	9.31853
	44	7.81788	7.37529	7.87547	8.04226	6.53174	6.25975	10.2666	6.37873	6.64507	7.93891		44	8.52643	10.2132	10.8621	10.6324	12.6059	9.38155	11.1487	11.5218	10.5955	9.33888
	44.001	7.83893	7.39027	7.89138	8.04671	6.57067	6.25071	10.2609	6.41598	6.64347	7.91748		44.001	8.5508	10.2104	10.8686	10.6821	12.576	9.49476	11.1881	11.5062	10.6267	9.3474
	44.002	7.85215	7.40724	7.88576	8.0442	6.58998	6.28085	10.2499	6.3804	6.65723	7.87532		44.002	8.54063	10.1338	10.9075	10.6724	12.5883	9.46777	11.1446	11.5162	10.6336	9.36453
	44.003	7.82469	7.39083	7.89542	7.9793	6.56402	6.28058	10.2666	6.41287	6.68648	7.88382		44.003	8.53806	10.1256	10.8816	10.6401	12.567	9.50127	11.1274	11.5096	10.6883	9.3328
	44.004	7.80636	7.46378	7.93466	7.94414	6.5605	6.28586	10.2339	6.51372	6.70701	7.85959		44.004	8.57792	10.1072	10.9338	10.6708	12.4987	9.493	11.1593	11.4891	10.7399	9.34884
	44.005	7.84987	7.45852	7.90242	7.94924	6.56971	6.31243	10.1707	6.52895	6.70244	7.84164		44.005	8.58689	10.0496	10.8889	10.6158	12.5	9.52614	11.1217	11.4718	10.6912	9.32916
	44.006	7.86965	7.47145	7.8801	7.96304	6.52472	6.31376	10.1238	6.49882	6.75275	7.86173		44.006	8.61909	10.0579	10.8354	10.6231	12.4627	9.50906	11.1785	11.4602	10.6923	9.27604
	44.007	7.86319	7.41095	7.9005	7.95596	6.53884	6.33432	10.1611	6.48175	6.78243	7.86586		44.007	8.60582	10.0299	10.8734	10.5943	12.4126	9.53033	11.2018	11.4573	10.7363	9.28751
	44.008	7.87637	7.41074	7.95493	7.97548	6.54747	6.35104	10.1788	6.48727	6.7594	7.8738		44.008	8.5975	10.0011	10.9235	10.5627	12.4021	9.56418	11.1879	11.4802	10.7165	9.25809
	44.009	7.87559	7.42893	7.98664	7.92836	6.55847	6.36168	10.1748	6.44317	6.74323	7.87125		44.009	8.53977	10.0137	10.9113	10.5969	12.3791	9.56524	11.2022	11.4912	10.6727	9.23663
	44.01	7.93892	7.41359	7.93666	7.91032	6.58168	6.38632	10.1935	6.44432	6.74539	7.84975		44.01	8.48377	9.92284	10.9351	10.5293	12.4092	9.58398	11.2666	11.5326	10.7146	9.21737
	44.011	7.97587	7.43842	7.92656	7.90249	6.62477	6.41025	10.1991	6.45455	6.76728	7.85356		44.011	8.46662	9.91994	10.8906	10.5151	12.4244	9.59225	11.3483	11.538	10.7073	9.21138
	44.012	7.90714	7.4243	7.9265	7.86605	6.58039	6.43331	10.1878	6.45968	6.78908	7.8378		44.012	8.43434	9.97705	10.9165	10.5305	12.4652	9.58834	11.3111	11.5446	10.6825	9.26781
	44.013	7.81042	7.42009	7.95532	7.8569	6.63733	6.47823	10.1336	6.49502	6.77538	7.85169		44.013	8.47838	9.99608	10.9027	10.5892	12.4547	9.56862	11.2788	11.5677	10.6069	9.25359
	44.014	7.76167	7.4341	7.96758	7.88063	6.60102	6.47866	10.0947	6.52066	6.82036	7.82722		44.014	8.47947	10.007	10.9342	10.6514	12.4553	9.5512	11.3234	11.5989	10.5715	9.27933
	44.015	7.72382	7.40535	7.89776	7.94453	6.66505	6.43447	10.0956	6.47049	6.80811	7.84832		44.015	8.48088	10.0282	10.9792	10.6726	12.4822	9.56571	11.3339	11.6525	10.5249	9.31056
	44.016	7.70834	7.42522	7.92369	7.93703	6.63213	6.44832	10.1528	6.49317	6.798	7.86851		44.016	8.51634	10.0469	10.9214	10.6657	12.4349	9.59367	11.3134	11.6707	10.4923	9.28886
	44.017	7.72757	7.43235	7.92673	7.87924	6.64075	6.43308	10.171	6.50939	6.76818	7.81919		44.017	8.56264	10.0921	10.8901	10.6625	12.4229	9.58617	11.3052	11.6683	10.4948	9.23897
	44.018	7.73695	7.4234	7.89419	7.88723	6.67039	6.32318	10.1218	6.50278	6.72485	7.85469		44.018	8.54714	10.0991	10.8636	10.686	12.367	9.56547	11.2976	11.6765	10.4933	9.19053
	44.019	7.72796	7.43513	7.84971	7.8684	6.71651	6.32585	10.1818	6.50019	6.75182	7.82733		44.019	8.52671	10.1347	10.9001	10.6887	12.3273	9.58174	11.3382	11.6695	10.5345	9.19543
	44.02	7.72565	7.49526	7.86834	7.89657	6.67524	6.35586	10.2325	6.46931	6.76704	7.84346		44.02	8.53056	10.1127	10.8903	10.7278	12.2997	9.57735	11.3813	11.7133	10.5914	9.18717
	44.021	7.71566	7.46812	7.86995	7.88555	6.72042	6.35987	10.2004	6.49296	6.79144	7.86626		44.021	8.50053	10.0974	10.8409	10.7586	12.3502	9.57424	11.4273	11.7154	10.5542	9.11866
	44.022	7.73445	7.4304	7.82507	7.9072	6.65566	6.34433	10.1798	6.50094	6.8274	7.8493		44.022	8.50628	10.1349	10.8442	10.7654	12.2926	9.56887	11.4613	11.7012	10.5603	9.09076
	44.023	7.71866	7.44061	7.79428	7.88992	6.64845	6.36086	10.1987	6.54647	6.79871	7.80732		44.023	8.53	10.1298	10.8158	10.7819	12.3377	9.56643	11.452	11.751	10.5685	9.13881
	44.024	7.70645	7.36191	7.76202	7.86642	6.6698	6.34519	10.1892	6.53368	6.76051	7.77795		44.024	8.53909	10.1358	10.8341	10.7407	12.4406	9.59516	11.4104	11.8869	10.5418	9.12395
	44.025	7.64435	7.3627	7.73487	7.8745	6.64052	6.36298	10.124	6.57197	6.73744	7.74585		44.025	8.50808	10.1101	10.8387	10.685	12.4468	9.57082	11.3977	11.8603	10.5227	9.14651
	44.026	7.57396	7.3325	7.8191	7.90197	6.55913	6.37344	10.1656	6.58481	6.75916	7.73632		44.026	8.48489	10.0879	10.8048	10.6603	12.4621	9.59553	11.434	11.8624	10.5902	9.17318
	44.027	7.5673	7.36768	7.86029	7.87801	6.53884	6.36989	10.1355	6.54353	6.73274	7.78098		44.027	8.51521	10.0438	10.7795	10.6217	12.4846	9.54125	11.3904	11.8752	10.624	9.22921
	44.028	7.58628	7.33697	7.86631	7.96684	6.531	6.34547	10.1576	6.52019	6.72126	7.77466		44.028	8.53221	10.0054	10.7611	10.6125	12.481	9.52703	11.4062	11.8268	10.6055	9.24457
	44.029	7.64501	7.30242	7.82672	8.0137	6.55932	6.3372	10.1296	6.51048	6.71853	7.78863		44.029	8.54206	10.0461	10.794	10.5808	12.4751	9.49491	11.4336	11.814	10.5545	9.23395
	44.03	7.59848	7.2955	7.78564	7.96616	6.52909	6.29007	10.103	6.54509	6.68961	7.80117		44.03	8.55235	10.0191	10.7488	10.5543	12.4768	9.44238	11.4925	11.8375	10.5546	9.19465
	44.031	7.66367	7.31624	7.79722	7.91198	6.49443	6.334	10.1516	6.55041	6.71797	7.78838		44.031	8.55933	9.98788	10.7721	10.5568	12.509	9.45491	11.5043	11.8453	10.5382	9.20425
	44.032	7.70963	7.30732	7.74889	7.93237	6.52927	6.3281	10.1649	6.55365	6.71905	7.77893		44.032	8.56603	9.90481	10.8057	10.5335	12.4723	9.48405	11.4918	11.8365	10.5561	9.1647
	44.033	7.72575	7.29525	7.75885	7.9288	6.57023	6.28893	10.1188	6.51461	6.73006	7.72198		44.033	8.58267	9.93687	10.7908	10.5724	12.486	9.43449	11.4698	11.7815	10.4787	9.15001
	44.034	7.68391	7.28699	7.79288	7.94055	6.60359	6.28962	10.1013	6.52711	6.64905	7.75187		44.034	8.59927	9.94564	10.82	10.5226	12.4919	9.40736	11.463	11.7679	10.4771	9.17264
	44.035	7.68923	7.29473	7.73155	7.95497	6.62618	6.26419	10.1082	6.52186	6.62443	7.75819		44.035	8.56981	9.94674	10.8231	10.4715	12.5352	9.40995	11.4603	11.8248	10.5027	9.21603
	44.036	7.69589	7.29309	7.72792	7.95432	6.63682	6.26819	10.0987	6.43999	6.55634	7.7122		44.036	8.55755	9.9213	10.8552	10.5131	12.5382	9.4526	11.4348	11.8229	10.4906	9.19321
	44.037	7.75996	7.2945	7.80773	7.93805	6.53435	6.32606	10.0759	6.41463	6.62106	7.73322		44.037	8.59632	9.95006	10.8557	10.4762	12.5151	9.45118	11.4301	11.8154	10.499	9.2081
	44.038	7.73102	7.34985	7.80467	7.94396	6.53429	6.33048	10.1133	6.45927	6.63507	7.73114		44.038	8.62908	9.98614	10.8444	10.4857	12.505	9.36936	11.437	11.8128	10.4264	9.16458
	44.039	7.77049	7.35757	7.74252	7.9169	6.53882	6.33738	10.1097	6.44543	6.6549	7.74143		44.039	8.58805	10.0527	10.8122	10.4947	12.5241	9.35517	11.4656	11.8118	10.4465	9.20749
	44.04	7.81066	7.37222	7.70382	7.96694	6.57374	6.34686	10.1104	6.47126	6.68687	7.7702		44.04	8.55962	10.0247	10.8879	10.4681	12.5449	9.39765	11.5074	11.8021	10.4465	9.25093
	44.041	7.82058	7.36718	7.66639	7.95589	6.59076	6.33973	10.0721	6.49435	6.70141	7.74587		44.041	8.58678	10.0217	10.887	10.4949	12.6555	9.42367	11.569	11.82	10.4201	9.30558
	44.042	7.77276	7.34591	7.67395	8.02272	6.5589	6.33898	10.0883	6.49891	6.72208	7.76057		44.042	8.59479	10.0641	10.8802	10.5592	12.6827	9.44562	11.5469	11.8588	10.4568	9.3137
	44.043	7.74386	7.3557	7.70303	8.0039	6.58559	6.29239	10.0995	6.53733	6.68264	7.74449		44.043	8.58072	10.0029	10.8515	10.5072	12.6816	9.4543	11.5112	11.8353	10.4455	9.31278
	44.044	7.70758	7.34391	7.67922	8.03754	6.66243	6.24046	10.1534	6.48362	6.65453	7.74043		44.044	8.56965	9.98615	10.8541	10.4501	12.6429	9.43664	11.5575	11.8209	10.4404	9.3083
	44.045	7.68177	7.35316	7.704	8.0269	6.65612	6.25205	10.1449	6.47783	6.6603	7.76062		44.045	8.52346	10.0214	10.8447	10.4138	12.5963	9.44945	11.5698	11.7488	10.4077	9.32165
	44.046	7.64188	7.31752	7.67873	7.9863	6.6238	6.18537	10.1262	6.47424	6.73276	7.79164		44.046	8.52235	10.0619	10.8495	10.4375	12.5856	9.43454	11.5802	11.6725	10.3935	9.33378
	44.047	7.607	7.30465	7.70087	7.9581	6.614	6.2008	10.117	6.49129	6.74374	7.74079		44.047	8.51632	10.0702	10.9585	10.515	12.5974	9.39284	11.5781	11.5762	10.4484	9.36057
	44.048	7.60281	7.31031	7.65955	7.98513	6.5631	6.20736	10.079	6.45078	6.68547	7.65366		44.048	8.54811	10.0289	10.9403	10.5517	12.6618	9.38452	11.569	11.5488	10.4262	9.37496
	44.049	7.59634	7.31845	7.68672	8.01192	6.56979	6.21558	10.1169	6.45795	6.68527	7.68293		44.049	8.5353	9.97543	10.899	10.648	12.6481	9.3925	11.5739	11.6049	10.3773	9.40353
	44.05	7.58666	7.30672	7.76732	8.00096	6.53111	6.24012	10.1435	6.45923	6.67427	7.73364		44.05	8.5971	10.0223	10.8766	10.6499	12.6237	9.39667	11.6062	11.6096	10.3697	9.36883
	44.051	7.54764	7.26939	7.72735	7.98565	6.52034	6.23691	10.1357	6.50495	6.68871	7.77568		44.051	8.58364	10.0393	10.8089	10.698	12.5983	9.422	11.5905	11.6282	10.3997	9.39048
	44.052	7.53263	7.26682	7.72526	7.98318	6.52074	6.20213	10.1774	6.48703	6.67595	7.74523		44.052	8.57087	10.0587	10.7567	10.656	12.6111	9.47645	11.6329	11.6137	10.3989	9.39251
	44.053	7.54109	7.22357	7.78601	7.9716	6.47733	6.22885	10.2352	6.45294	6.69068	7.77293		44.053	8.63131	10.0894	10.7313	10.6494	12.6034	9.48476	11.6787	11.5752	10.404	9.39703
	44.054	7.55341	7.21721	7.79903	7.92326	6.52884	6.25142	10.2359	6.45543	6.71381	7.7796		44.054	8.65937	10.0932	10.7848	10.618	12.6542	9.49538	11.7252	11.5575	10.3923	9.36433
	44.055	7.54942	7.20239	7.8121	7.91947	6.58817	6.25018	10.2301	6.46631	6.71427	7.75928		44.055	8.62405	10.0967	10.8519	10.5926	12.6813	9.51089	11.7459	11.6	10.3635	9.35653
	44.056	7.56135	7.26024	7.81263	7.92582	6.52955	6.26733	10.299	6.46678	6.67056	7.71343		44.056	8.66232	10.0947	10.8471	10.6142	12.6445	9.49549	11.6861	11.5699	10.3835	9.37029
	44.057	7.55045	7.29122	7.82501	7.8566	6.4628	6.27442	10.2927	6.51162	6.62776	7.7474		44.057	8.6766	10.1595	10.8427	10.6384	12.5915	9.42343	11.6857	11.5646	10.3616	9.43715
	44.058	7.6039	7.29166	7.89935	7.8553	6.42702	6.21072	10.2673	6.48354	6.67262	7.77326		44.058	8.6829	10.1717	10.7988	10.6232	12.5408	9.35934	11.7074	11.615	10.3492	9.43618
	44.059	7.64025	7.25669	7.83144	7.8709	6.45685	6.2176	10.2601	6.4953	6.63944	7.74739		44.059	8.68236	10.2113	10.7869	10.5959	12.4968	9.32874	11.6298	11.5998	10.3134	9.44457
	44.06	7.61141	7.30188	7.79514	7.92397	6.47511	6.21669	10.2319	6.50327	6.57895	7.7424		44.06	8.6717	10.2588	10.8241	10.6181	12.5252	9.35965	11.6465	11.584	10.3593	9.41144
	44.061	7.58031	7.26611	7.75128	7.94497	6.47221	6.26429	10.239	6.47684	6.58785	7.73419		44.061	8.75439	10.2306	10.8484	10.6316	12.5604	9.33714	11.6476	11.5718	10.3717	9.3462
	44.062	7.57571	7.27361	7.74523	7.97186	6.45574	6.22609	10.2671	6.46267	6.60441	7.73264		44.062	8.77404	10.1606	10.8707	10.6104	12.5808	9.29278	11.5634	11.5722	10.3364	9.27897
	44.063	7.56776	7.28387	7.77823	7.95211	6.47276	6.24397	10.1923	6.5686	6.61998	7.76269		44.063	8.7917	10.178	10.8509	10.5865	12.5981	9.33064	11.5059	11.5521	10.306	9.27795
	44.064	7.56547	7.26516	7.80958	7.90611	6.4786	6.2651	10.1816	6.57546	6.67727	7.75229		44.064	8.73078	10.1808	10.8755	10.5891	12.542	9.34358	11.5383	11.5608	10.3533	9.32168
	44.065	7.59537	7.27729	7.79388	7.90965	6.47444	6.25447	10.1742	6.56107	6.71351	7.7978		44.065	8.69606	10.1999	10.8441	10.6829	12.6281	9.35868	11.5929	11.575	10.3117	9.33841
	44.066	7.66361	7.27865	7.80934	7.88007	6.43216	6.28714	10.2669	6.56771	6.73067	7.78463		44.066	8.69298	10.2007	10.8608	10.7077	12.6382	9.33138	11.6119	11.5632	10.3859	9.34106
	44.067	7.68957	7.26819	7.80574	7.91548	6.43069	6.23822	10.2562	6.58807	6.76212	7.75593		44.067	8.68262	10.2198	10.7959	10.7195	12.6254	9.40605	11.6158	11.5535	10.4156	9.3716
	44.068	7.67087	7.30693	7.79887	7.91522	6.47112	6.20717	10.2319	6.58856	6.7506	7.79843		44.068	8.68173	10.2231	10.8318	10.7477	12.6369	9.37749	11.5779	11.5441	10.417	9.41986
	44.069	7.66372	7.2844	7.84597	7.92236	6.52866	6.20766	10.2581	6.5806	6.72812	7.81498		44.069	8.74016	10.2441	10.8369	10.7431	12.6868	9.42959	11.5706	11.5645	10.4179	9.44469
	44.07	7.62086	7.34091	7.83851	7.91649	6.46818	6.21859	10.2283	6.60463	6.72778	7.83066		44.07	8.78133	10.1872	10.8206	10.6359	12.6931	9.4113	11.5986	11.5415	10.4481	9.44861
	44.071	7.61807	7.31073	7.85168	7.89895	6.43888	6.22042	10.2258	6.61058	6.71474	7.80829		44.071	8.74988	10.1468	10.8063	10.5782	12.7102	9.4603	11.5555	11.5269	10.395	9.40457
	44.072	7.6087	7.36737	7.83021	7.94654	6.43666	6.26088	10.2801	6.63212	6.66948	7.81021		44.072	8.74373	10.2082	10.8167	10.5406	12.7202	9.45224	11.5601	11.4895	10.408	9.35794
	44.073	7.60954	7.31641	7.80409	7.94704	6.42769	6.26739	10.2672	6.58243	6.6687	7.76726		44.073	8.75624	10.1821	10.7991	10.5407	12.6711	9.3847	11.5174	11.5494	10.4017	9.36666
	44.074	7.55637	7.30967	7.76202	7.88173	6.424	6.27587	10.2599	6.57399	6.71977	7.74252		44.074	8.73922	10.228	10.8185	10.5288	12.7108	9.40918	11.5343	11.4893	10.3944	9.32844
	44.075	7.53922	7.25219	7.77108	7.92873	6.38785	6.27984	10.2873	6.61148	6.75487	7.73562		44.075	8.74615	10.2882	10.8221	10.5638	12.7567	9.37333	11.5425	11.5342	10.3811	9.29309
	44.076	7.53791	7.19267	7.79908	7.91684	6.36888	6.28926	10.3095	6.60334	6.73394	7.72781		44.076	8.71521	10.3525	10.8601	10.5428	12.733	9.34514	11.5661	11.6137	10.4406	9.30198
	44.077	7.54737	7.27211	7.78816	7.93666	6.37549	6.30041	10.3379	6.5727	6.74118	7.68986		44.077	8.72685	10.4284	10.8595	10.5748	12.7582	9.38306	11.5469	11.6602	10.4714	9.33703
	44.078	7.55226	7.2941	7.72339	8.00335	6.39455	6.3502	10.2661	6.5094	6.72312	7.68207		44.078	8.70246	10.4469	10.8591	10.564	12.7913	9.40527	11.5242	11.656	10.4468	9.33525
	44.079	7.50568	7.34561	7.68617	7.97087	6.43526	6.33245	10.2666	6.51988	6.73041	7.69318		44.079	8.76373	10.4388	10.8926	10.5017	12.7698	9.42053	11.5609	11.6791	10.4363	9.34678
	44.08	7.48327	7.31874	7.65437	7.91815	6.41482	6.40327	10.2326	6.55521	6.76398	7.65726		44.08	8.79112	10.4064	10.8763	10.5953	12.798	9.46621	11.5948	11.7104	10.4489	9.31863
	44.081	7.43763	7.29123	7.73041	7.8761	6.4359	6.39406	10.262	6.54849	6.74547	7.65899		44.081	8.80258	10.3923	10.8987	10.633	12.8028	9.56827	11.6118	11.7385	10.3998	9.34083
	44.082	7.44508	7.30165	7.73781	7.8757	6.43651	6.39726	10.2379	6.58387	6.77647	7.71445		44.082	8.75664	10.4171	10.8734	10.626	12.8255	9.53573	11.5966	11.6995	10.3766	9.33674
	44.083	7.4486	7.30802	7.72692	7.86603	6.4679	6.33158	10.166	6.61729	6.84112	7.65879		44.083	8.75375	10.4576	10.8233	10.6415	12.8046	9.5277	11.6502	11.7348	10.2903	9.3514
	44.084	7.49334	7.30531	7.78138	7.86504	6.44751	6.34517	10.1061	6.59497	6.81508	7.63956		44.084	8.78902	10.5105	10.7629	10.7044	12.7914	9.63511	11.656	11.7032	10.3112	9.36021
	44.085	7.51614	7.3403	7.8032	7.88585	6.43597	6.34147	10.0878	6.6089	6.81598	7.65313		44.085	8.82519	10.4453	10.789	10.6986	12.754	9.67234	11.6279	11.7061	10.3731	9.33165
	44.086	7.58417	7.35743	7.77783	7.91029	6.46669	6.31223	10.0824	6.59437	6.83911	7.62097		44.086	8.80403	10.4432	10.754	10.6831	12.7521	9.60328	11.6458	11.7736	10.3861	9.30539
	44.087	7.60102	7.34989	7.76521	7.95458	6.49884	6.34083	10.0949	6.60329	6.79387	7.65861		44.087	8.8008	10.4485	10.7407	10.6568	12.7123	9.58542	11.6673	11.789	10.4339	9.32444
	44.088	7.59204	7.38036	7.71887	7.93797	6.48963	6.31282	10.1381	6.60226	6.78238	7.64285		44.088	8.75884	10.3669	10.7536	10.7084	12.7255	9.62782	11.6916	11.7885	10.4746	9.34918
	44.089	7.55148	7.41033	7.77133	7.91082	6.45004	6.33912	10.1237	6.48702	6.80544	7.66671		44.089	8.75475	10.379	10.6503	10.6759	12.6711	9.61935	11.62	11.7904	10.4784	9.3666
	44.09	7.5936	7.42401	7.76522	7.86913	6.42784	6.3343	10.1561	6.49632	6.80491	7.69689		44.09	8.78867	10.36	10.5942	10.6604	12.5927	9.51358	11.5969	11.791	10.4343	9.33579
	44.091	7.5969	7.38782	7.72846	7.84984	6.42306	6.30795	10.1461	6.52108	6.80217	7.70107		44.091	8.81296	10.3096	10.5765	10.5995	12.558	9.53706	11.609	11.7768	10.3958	9.31294
	44.092	7.56225	7.39471	7.74135	7.84072	6.43842	6.30187	10.1614	6.47453	6.77274	7.71138		44.092	8.80023	10.3066	10.6065	10.5575	12.5468	9.53794	11.6252	11.7921	10.3951	9.32077
	44.093	7.46839	7.37454	7.79731	7.93225	6.48809	6.28615	10.1364	6.40893	6.77767	7.66434		44.093	8.79212	10.2883	10.5611	10.5436	12.5882	9.51147	11.6067	11.787	10.4389	9.3408
	44.094	7.46218	7.40404	7.83279	7.92664	6.54231	6.30111	10.1596	6.48473	6.81325	7.7329		44.094	8.78147	10.2957	10.5217	10.5654	12.6652	9.53452	11.5734	11.7774	10.4221	9.29988
	44.095	7.449	7.43256	7.83679	7.9042	6.54545	6.28	10.2039	6.44391	6.80585	7.71718		44.095	8.78619	10.2995	10.5217	10.4984	12.6257	9.52582	11.594	11.7463	10.4286	9.27949
	44.096	7.46707	7.38598	7.77125	7.90714	6.52288	6.26974	10.2456	6.43938	6.86265	7.69721		44.096	8.76393	10.329	10.533	10.4822	12.6311	9.53104	11.6589	11.7738	10.4304	9.23132
	44.097	7.47054	7.35295	7.81516	7.90795	6.55934	6.27877	10.2058	6.38048	6.87355	7.71865		44.097	8.72921	10.3111	10.5319	10.4489	12.5957	9.56785	11.6786	11.7993	10.4664	9.20498
	44.098	7.49673	7.35685	7.8622	7.87934	6.58273	6.33747	10.2507	6.37251	6.89639	7.71049		44.098	8.67712	10.3382	10.597	10.4444	12.6044	9.56864	11.705	11.7725	10.5272	9.29729
	44.099	7.56216	7.28532	7.87929	7.90239	6.56161	6.33176	10.28	6.34264	6.83039	7.6987		44.099	8.68963	10.354	10.5817	10.4354	12.6399	9.60713	11.7116	11.7472	10.5106	9.31633
	44.1	7.61834	7.31811	7.90075	7.88015	6.52698	6.30447	10.255	6.31428	6.84247	7.66385		44.1	8.64532	10.3097	10.5817	10.4443	12.6268	9.60429	11.7257	11.7227	10.5368	9.3177
	44.101	7.59789	7.33577	7.88088	7.88398	6.51349	6.34999	10.234	6.38896	6.82202	7.66403		44.101	8.62386	10.3278	10.5708	10.449	12.6314	9.60281	11.6773	11.7202	10.5624	9.28938
	44.102	7.58367	7.37849	7.96279	7.88335	6.53368	6.35508	10.2374	6.40882	6.80197	7.68585		44.102	8.63413	10.3081	10.5911	10.4288	12.6059	9.57142	11.6611	11.6801	10.5252	9.28109
	44.103	7.57267	7.4242	7.96313	7.84665	6.53114	6.32197	10.2314	6.41667	6.78526	7.67497		44.103	8.69454	10.2882	10.6339	10.4149	12.5234	9.57314	11.6898	11.6629	10.5021	9.25994
	44.104	7.58138	7.44243	7.9106	7.85018	6.52923	6.3376	10.2959	6.36174	6.80557	7.70201		44.104	8.75642	10.2412	10.6536	10.4065	12.5111	9.55128	11.6785	11.7416	10.4865	9.21384
	44.105	7.63526	7.41196	7.91162	7.81368	6.52879	6.35453	10.2728	6.37313	6.82672	7.67687		44.105	8.77864	10.2385	10.6724	10.3435	12.498	9.45611	11.6601	11.7659	10.491	9.15129
	44.106	7.62231	7.43499	7.92917	7.81777	6.50737	6.38882	10.2769	6.41458	6.82245	7.65194		44.106	8.81848	10.2768	10.6554	10.4211	12.4492	9.51157	11.7338	11.8089	10.5318	9.18637
	44.107	7.65637	7.43501	7.92773	7.82395	6.50098	6.45387	10.2988	6.44178	6.76743	7.69089		44.107	8.82787	10.2867	10.6742	10.4799	12.4396	9.40162	11.7642	11.7968	10.5891	9.15416
	44.108	7.70792	7.40063	7.92364	7.84336	6.50052	6.44443	10.2896	6.41359	6.75007	7.65851		44.108	8.80148	10.2613	10.6527	10.5096	12.4162	9.42448	11.7751	11.7991	10.6366	9.10275
	44.109	7.69594	7.34383	7.92482	7.89066	6.54936	6.48856	10.3195	6.40519	6.72123	7.66701		44.109	8.85965	10.2279	10.6003	10.4126	12.4393	9.38159	11.8061	11.8406	10.663	9.03554
	44.11	7.71268	7.31476	7.92797	7.91312	6.4729	6.45249	10.3021	6.38161	6.75448	7.68624		44.11	8.88013	10.2205	10.6073	10.3914	12.4863	9.32627	11.8204	11.8529	10.6897	9.03697
	44.111	7.68482	7.33219	7.91654	7.9108	6.50116	6.44523	10.2899	6.40426	6.73535	7.72853		44.111	8.86233	10.224	10.6662	10.393	12.3685	9.32022	11.8678	11.8247	10.6882	8.98663
	44.112	7.64584	7.31399	7.92156	7.91362	6.52748	6.4464	10.3426	6.42273	6.71286	7.67523		44.112	8.83008	10.255	10.7091	10.4543	12.3291	9.35334	11.7555	11.7838	10.6536	8.96051
	44.113	7.60542	7.29187	7.90993	7.87827	6.53892	6.4368	10.3939	6.45437	6.70331	7.67921		44.113	8.78139	10.2124	10.7754	10.3866	12.2121	9.32752	11.8394	11.8059	10.5675	8.95753
	44.114	7.57607	7.31387	7.91657	7.87868	6.4813	6.47456	10.383	6.45287	6.76385	7.63565		44.114	8.80051	10.1834	10.7831	10.4051	12.1973	9.3074	11.8683	11.8387	10.5533	8.97818
	44.115	7.52712	7.29982	7.89883	7.87532	6.46343	6.48486	10.3662	6.39994	6.75679	7.65251		44.115	8.76501	10.1418	10.754	10.3951	12.1995	9.26991	11.8757	11.8064	10.5986	9.00577
	44.116	7.47327	7.31603	7.92298	7.9001	6.43968	6.44581	10.3549	6.39355	6.73247	7.67054		44.116	8.81588	10.1785	10.7472	10.4066	12.1686	9.31409	11.8657	11.8633	10.5796	8.97917
	44.117	7.4492	7.29121	7.87287	7.85344	6.40531	6.44866	10.3534	6.41372	6.68643	7.69338		44.117	8.88636	10.1938	10.7121	10.4314	12.183	9.4267	11.9015	11.8888	10.6101	8.97948
	44.118	7.47539	7.3142	7.85572	7.81851	6.42313	6.46964	10.379	6.48689	6.67588	7.69073		44.118	8.92872	10.1804	10.725	10.3837	12.2051	9.4723	11.8819	11.9973	10.6588	8.97213
	44.119	7.49941	7.33516	7.84282	7.87265	6.43895	6.46523	10.3743	6.50337	6.72237	7.69223		44.119	8.98031	10.1002	10.732	10.3842	12.1611	9.46222	11.8436	12.0779	10.6148	8.9891
	44.12	7.53865	7.29131	7.78226	7.88963	6.40045	6.48062	10.312	6.47857	6.67752	7.71172		44.12	8.968	10.1076	10.6992	10.4344	12.1377	9.42343	11.8777	12.1211	10.6369	9.03898
	44.121	7.59307	7.24424	7.81423	7.89379	6.39308	6.49614	10.2993	6.4025	6.63422	7.71718		44.121	8.96571	10.1205	10.7124	10.4233	12.1512	9.39262	11.8863	12.0213	10.6604	8.99704
	44.122	7.60609	7.21831	7.81375	7.91829	6.4061	6.56193	10.3411	6.44179	6.62625	7.72715		44.122	8.93396	10.1572	10.7477	10.4447	12.1818	9.36364	11.8671	11.9996	10.6428	8.98024
	44.123	7.64111	7.23864	7.82071	7.90533	6.35982	6.55058	10.3264	6.43451	6.59107	7.72752		44.123	8.91152	10.2002	10.7422	10.4182	12.1539	9.39773	11.8384	11.9965	10.5815	8.99316
	44.124	7.61723	7.20958	7.80489	7.88841	6.35615	6.52741	10.2921	6.40545	6.60842	7.70967		44.124	8.87421	10.2053	10.7405	10.4137	12.1626	9.43844	11.8081	11.9341	10.5444	9.03774
	44.125	7.57805	7.16858	7.839	7.84305	6.31611	6.55967	10.3318	6.36166	6.65631	7.74365		44.125	8.86797	10.2219	10.7399	10.3916	12.1285	9.46851	11.7858	11.989	10.5575	9.05416
	44.126	7.52087	7.19523	7.89677	7.80119	6.40766	6.5638	10.3259	6.36396	6.66161	7.72057		44.126	8.88404	10.2477	10.7847	10.3972	12.0649	9.51957	11.8776	12.0182	10.503	9.04843
	44.127	7.5518	7.19296	7.86554	7.8002	6.39213	6.59194	10.3266	6.40199	6.69803	7.7659		44.127	8.89362	10.3006	10.7822	10.398	12.0583	9.53079	11.8808	11.9895	10.4573	9.00629
	44.128	7.53495	7.19314	7.83291	7.82539	6.3886	6.55835	10.374	6.4115	6.66253	7.72979		44.128	8.91518	10.3086	10.7308	10.454	12.0133	9.53733	11.8508	12.0303	10.4887	8.91989
	44.129	7.46024	7.11951	7.8221	7.86582	6.36373	6.59947	10.3905	6.38956	6.61862	7.72997		44.129	8.87782	10.3107	10.7835	10.4715	12.0281	9.51254	11.882	12.0163	10.4979	8.91556
	44.13	7.48777	7.1309	7.88641	7.90158	6.37691	6.56427	10.3273	6.43977	6.61427	7.7918		44.13	8.84094	10.314	10.7896	10.5069	12.0051	9.53678	11.8503	12.0734	10.45	8.94499
	44.131	7.49267	7.17107	7.91247	7.92431	6.37476	6.54494	10.2381	6.47572	6.61748	7.79552		44.131	8.79235	10.336	10.8009	10.5268	11.9604	9.581	11.8294	12.1018	10.3993	8.91348
	44.132	7.4969	7.19689	7.9134	7.89676	6.36446	6.53492	10.23	6.5165	6.57005	7.82196		44.132	8.85594	10.3719	10.8062	10.5667	11.9493	9.60271	11.8286	12.1495	10.4476	8.93648
	44.133	7.49042	7.20537	7.90482	7.89631	6.35316	6.54629	10.2231	6.49789	6.57406	7.81155		44.133	8.87229	10.4171	10.794	10.5543	12.0002	9.65187	11.8619	12.1065	10.474	8.96015
	44.134	7.49055	7.23305	7.9272	7.91369	6.34983	6.52185	10.2334	6.49325	6.54635	7.82852		44.134	8.85885	10.4058	10.7443	10.5126	11.9664	9.66224	11.9297	12.0585	10.496	9.00263
	44.135	7.47009	7.18706	7.90655	7.94059	6.36428	6.56002	10.2297	6.4952	6.58179	7.83555		44.135	8.7899	10.4148	10.7556	10.5121	11.9447	9.64733	11.9004	12.0368	10.4766	9.04801
	44.136	7.49276	7.189	7.95525	7.9183	6.37438	6.56638	10.2074	6.42428	6.55961	7.85911		44.136	8.85223	10.4262	10.7722	10.4919	11.9548	9.59044	11.9054	11.9982	10.5164	9.07237
	44.137	7.50302	7.26394	7.94632	7.93193	6.40665	6.58272	10.1741	6.40102	6.55075	7.83923		44.137	8.86044	10.3753	10.7462	10.491	11.9628	9.53004	11.8976	12.0138	10.513	9.0796
	44.138	7.59561	7.23429	7.9354	7.90008	6.4851	6.62523	10.2376	6.40337	6.58391	7.81651		44.138	8.81972	10.354	10.7011	10.4636	11.9487	9.51012	11.8919	12.0016	10.5385	9.05165
	44.139	7.64759	7.18292	7.9146	7.90066	6.53178	6.62138	10.2672	6.38966	6.59659	7.82618		44.139	8.79063	10.356	10.6377	10.4494	11.9217	9.51756	11.931	12.0193	10.5242	9.0981
	44.14	7.65373	7.23737	7.87574	7.88587	6.54598	6.64167	10.2482	6.35549	6.60678	7.82361		44.14	8.74481	10.349	10.6789	10.5078	11.9082	9.53712	11.8927	12.075	10.5148	9.12688
	44.141	7.62236	7.23379	7.80373	7.88474	6.55198	6.6376	10.26	6.42283	6.59187	7.80759		44.141	8.65375	10.3052	10.7145	10.5183	11.8346	9.52448	11.9093	12.0853	10.5207	9.18558
	44.142	7.61036	7.23832	7.80378	7.8735	6.55973	6.67031	10.2462	6.4162	6.64785	7.76474		44.142	8.6372	10.2967	10.6475	10.5329	11.8969	9.53561	11.8917	12.0915	10.5395	9.2273
	44.143	7.65159	7.23562	7.80463	7.92488	6.57638	6.65072	10.2562	6.4886	6.68368	7.7454		44.143	8.62422	10.2508	10.7026	10.5073	11.9321	9.52863	11.9258	12.1274	10.5159	9.18545
	44.144	7.71543	7.27092	7.80843	7.92198	6.56051	6.61546	10.2146	6.53793	6.68857	7.74632		44.144	8.63289	10.2638	10.7238	10.486	11.9344	9.55881	11.9112	12.1315	10.568	9.17236
	44.145	7.73357	7.28183	7.8832	7.96584	6.58182	6.64764	10.2433	6.50243	6.65474	7.77215		44.145	8.57983	10.2894	10.7119	10.4505	11.8702	9.55808	11.8816	12.0924	10.5926	9.14282
	44.146	7.72903	7.26877	7.89831	7.94643	6.55516	6.66215	10.2413	6.51365	6.65954	7.7158		44.146	8.56885	10.2734	10.7046	10.4234	11.9234	9.554	11.844	12.052	10.6071	9.17025
	44.147	7.67372	7.29738	7.90427	7.93702	6.51815	6.63995	10.2864	6.58875	6.66811	7.73003		44.147	8.56482	10.2646	10.6556	10.4296	12.0191	9.53856	11.7966	12.0023	10.4932	9.1156
	44.148	7.63353	7.27292	7.90124	7.92085	6.54653	6.62886	10.2867	6.65605	6.63968	7.75212		44.148	8.51086	10.298	10.6398	10.4606	12.032	9.49821	11.818	11.9678	10.4454	9.0892
	44.149	7.60231	7.24168	7.88682	7.88789	6.53191	6.57564	10.3035	6.68451	6.69176	7.77841		44.149	8.51003	10.297	10.6078	10.4314	11.9932	9.51323	11.8231	11.9812	10.5094	9.11422
	44.15	7.65165	7.18824	7.89492	7.84918	6.55521	6.59781	10.3388	6.69409	6.62024	7.79002		44.15	8.44187	10.3024	10.5993	10.4309	11.9622	9.49097	11.8664	11.917	10.526	9.1206
	44.151	7.6371	7.14948	7.90611	7.74851	6.51259	6.58873	10.3007	6.712	6.61422	7.83007		44.151	8.41925	10.3107	10.5574	10.4379	11.9335	9.44265	11.8923	11.9744	10.5038	9.12922
	44.152	7.61343	7.1364	7.93678	7.77566	6.50629	6.57452	10.2335	6.70214	6.60255	7.79548		44.152	8.44113	10.3368	10.6201	10.403	11.83	9.44566	11.8937	11.9344	10.4531	9.10963
	44.153	7.57759	7.10865	7.93991	7.75914	6.52441	6.52124	10.2085	6.68005	6.61813	7.75044		44.153	8.45354	10.3406	10.5997	10.3828	11.8176	9.40511	11.935	11.9009	10.4088	9.12597
	44.154	7.57514	7.04605	7.92848	7.77839	6.55063	6.4676	10.197	6.63104	6.62868	7.7722		44.154	8.40613	10.3734	10.6281	10.3664	11.8314	9.42689	11.9732	11.8763	10.4733	9.05472
	44.155	7.6174	7.05924	7.86122	7.78505	6.55993	6.45585	10.1642	6.58671	6.66276	7.73331		44.155	8.34042	10.3911	10.6761	10.4155	11.804	9.41439	11.9734	11.8439	10.5334	9.03279
	44.156	7.60488	7.11349	7.82137	7.80424	6.51762	6.41345	10.1473	6.61119	6.62251	7.74771		44.156	8.36754	10.3466	10.7372	10.4293	11.8264	9.3656	11.9873	11.8484	10.5124	8.99017
	44.157	7.6023	7.13605	7.81545	7.8044	6.52154	6.45807	10.1616	6.57923	6.64906	7.77802		44.157	8.40721	10.2724	10.7244	10.3779	11.8533	9.37402	12.0269	11.8679	10.491	8.95897
	44.158	7.61807	7.12418	7.83981	7.82348	6.467	6.50914	10.0816	6.62738	6.64322	7.78889		44.158	8.39629	10.3392	10.7437	10.4199	11.8548	9.35721	12.0386	11.87	10.4897	8.92038
	44.159	7.59607	7.1497	7.86465	7.83346	6.49697	6.46564	10.0691	6.61534	6.64558	7.76771		44.159	8.41863	10.4029	10.7271	10.4548	11.845	9.42594	11.9727	11.8686	10.4791	8.91763
	44.16	7.62399	7.14835	7.86449	7.86633	6.55926	6.4989	10.0648	6.59602	6.6624	7.75721		44.16	8.40386	10.3791	10.7754	10.462	11.8407	9.34965	11.9812	11.8689	10.5003	8.89145
	44.161	7.63917	7.20105	7.85757	7.8426	6.52176	6.51121	10.0452	6.58582	6.66604	7.73397		44.161	8.41374	10.3991	10.7377	10.4816	11.8373	9.32443	11.9922	11.8657	10.5151	8.89703
	44.162	7.66738	7.22009	7.90597	7.79035	6.56909	6.53054	10.0769	6.5915	6.68001	7.71114		44.162	8.43636	10.4796	10.8223	10.4766	11.8696	9.2959	11.9851	11.8589	10.5591	8.91849
	44.163	7.73572	7.25338	7.90405	7.79189	6.54145	6.5403	10.155	6.59946	6.59923	7.72751		44.163	8.44106	10.4855	10.8437	10.4942	11.8904	9.27007	11.9825	11.8262	10.5612	8.95662
	44.164	7.71314	7.22575	7.93185	7.82796	6.58694	6.4885	10.1508	6.55344	6.56144	7.74925		44.164	8.38283	10.472	10.8244	10.5165	11.8837	9.28067	12.0359	11.8443	10.563	8.93302
	44.165	7.77237	7.19822	7.90106	7.85728	6.59846	6.47942	10.1467	6.54672	6.54676	7.70913		44.165	8.36145	10.4436	10.8746	10.5262	11.8992	9.37115	12.021	11.8851	10.5432	8.94299
	44.166	7.74904	7.21607	7.89322	7.84699	6.53332	6.46542	10.1386	6.5409	6.58412	7.71637		44.166	8.37722	10.5045	10.8435	10.5459	11.86	9.389	11.9758	11.8821	10.5658	8.96846
	44.167	7.82759	7.17765	7.9271	7.85101	6.49374	6.46872	10.1537	6.53922	6.57105	7.72151		44.167	8.39099	10.5389	10.8399	10.5249	11.8224	9.40139	11.9367	11.8509	10.5688	8.97169
	44.168	7.81041	7.18797	7.88228	7.82665	6.45389	6.45385	10.1331	6.51851	6.51113	7.65612		44.168	8.38971	10.5731	10.8662	10.5247	11.9415	9.40527	11.9223	11.8511	10.5852	8.9819
	44.169	7.79989	7.22943	7.84096	7.80935	6.43969	6.4597	10.1159	6.48328	6.52333	7.70788		44.169	8.38288	10.6521	10.8694	10.5465	12.0112	9.44996	11.9333	11.885	10.5787	9.02215
	44.17	7.75394	7.23284	7.85252	7.86916	6.4623	6.46723	10.095	6.48	6.57447	7.69082		44.17	8.40886	10.6535	10.8148	10.5731	12.0042	9.44122	12.0113	11.8714	10.5557	9.05242
	44.171	7.6898	7.2576	7.82339	7.92496	6.47274	6.51264	10.1734	6.46334	6.56665	7.65375		44.171	8.37355	10.6204	10.7569	10.5756	12.0673	9.43138	12.0207	11.8782	10.4944	9.04071
	44.172	7.67042	7.25138	7.86546	7.94757	6.4733	6.58169	10.2018	6.44258	6.57586	7.66073		44.172	8.3357	10.6132	10.8167	10.5422	12.0477	9.43602	11.9465	11.9008	10.445	9.04073
	44.173	7.66026	7.3063	7.84123	7.91722	6.50381	6.61795	10.2461	6.42688	6.5868	7.67557		44.173	8.32533	10.5931	10.8492	10.5247	12.0358	9.44467	11.9375	11.9288	10.45	9.04236
	44.174	7.65259	7.26867	7.84085	7.93635	6.43914	6.6204	10.2218	6.46414	6.64321	7.70705		44.174	8.34894	10.6207	10.8301	10.5692	12.0182	9.48978	11.9272	11.9089	10.5198	9.00715
	44.175	7.62514	7.26628	7.80456	7.92321	6.45649	6.52038	10.2363	6.48532	6.63738	7.69072		44.175	8.33984	10.6644	10.7995	10.5698	11.9898	9.48208	11.894	11.9345	10.5437	9.01915
	44.176	7.60124	7.30717	7.84376	7.90308	6.47001	6.49701	10.2245	6.47043	6.64014	7.71508		44.176	8.37525	10.7119	10.811	10.5886	12.0261	9.52561	11.9069	11.9248	10.5174	9.01428
	44.177	7.62271	7.35277	7.82211	7.89821	6.48402	6.51311	10.1466	6.45827	6.66688	7.68159		44.177	8.35992	10.6996	10.8364	10.604	12.0468	9.53914	11.8869	11.9842	10.5071	9.00073
	44.178	7.62544	7.32267	7.80847	7.86785	6.52802	6.54918	10.0652	6.44586	6.67733	7.69252		44.178	8.30379	10.6205	10.8149	10.6137	12.091	9.51715	11.8867	11.9495	10.5496	9.00368
	44.179	7.55687	7.39465	7.84935	7.90407	6.544	6.59525	10.0605	6.42956	6.62506	7.68671		44.179	8.30193	10.5644	10.8119	10.6143	12.0021	9.56035	11.9275	11.905	10.565	9.01616
	44.18	7.50811	7.40602	7.8768	7.95245	6.56279	6.63524	10.1282	6.39933	6.6429	7.66932		44.18	8.32384	10.4814	10.7977	10.594	11.9796	9.53827	11.9286	11.9038	10.5591	9.05651
	44.181	7.54184	7.38872	7.85891	7.94401	6.59915	6.70345	10.1446	6.43591	6.64002	7.65942		44.181	8.32618	10.4238	10.8038	10.6336	11.9863	9.52705	11.9385	11.8801	10.5152	9.08449
	44.182	7.5418	7.36362	7.92661	7.93521	6.58376	6.73357	10.1188	6.46192	6.63259	7.6859		44.182	8.30836	10.3699	10.8036	10.6585	11.989	9.50996	11.9241	11.8189	10.4535	9.12338
	44.183	7.53947	7.37278	7.96574	7.92785	6.54149	6.76861	10.1555	6.43878	6.64661	7.72691		44.183	8.25722	10.3432	10.8039	10.6491	11.9446	9.51358	11.9229	11.7915	10.4368	9.08468
	44.184	7.62768	7.31869	7.98011	7.90326	6.52266	6.76848	10.156	6.48065	6.60762	7.74018		44.184	8.28673	10.3453	10.7977	10.6478	11.9608	9.46939	11.9374	11.7508	10.4345	9.0688
	44.185	7.66366	7.30737	7.98764	7.95397	6.5427	6.75804	10.1515	6.45011	6.57261	7.73985		44.185	8.27774	10.3722	10.8186	10.617	11.9854	9.44692	11.9335	11.6558	10.4741	9.0185
	44.186	7.65898	7.27028	8.02741	7.95123	6.58047	6.74022	10.1346	6.49804	6.5829	7.74164		44.186	8.28712	10.3932	10.7824	10.6444	11.9285	9.47791	11.9664	11.6527	10.5064	8.9683
	44.187	7.64427	7.28794	8.06589	8.03099	6.62819	6.69478	10.1321	6.53049	6.56357	7.7199		44.187	8.30901	10.3781	10.7342	10.6097	11.9105	9.40416	11.9152	11.713	10.5122	8.96792
	44.188	7.64629	7.25819	8.0764	8.10352	6.62334	6.69298	10.1198	6.51816	6.65172	7.72762		44.188	8.33652	10.3505	10.7773	10.6651	11.8658	9.45557	11.9225	11.7117	10.5295	9.01816
	44.189	7.68829	7.26425	8.07123	8.06625	6.55354	6.63423	10.0976	6.57043	6.68139	7.70254		44.189	8.30973	10.3782	10.8388	10.6821	11.8766	9.42306	11.8986	11.7325	10.4642	9.07249
	44.19	7.67799	7.27289	8.09615	8.10533	6.55888	6.57656	10.1109	6.58265	6.71513	7.72692		44.19	8.26323	10.3588	10.789	10.6376	11.8816	9.39359	11.8827	11.7612	10.4263	9.12898
	44.191	7.61244	7.24808	8.0735	8.09815	6.59619	6.57328	10.1043	6.52588	6.66111	7.77552		44.191	8.19133	10.3105	10.7844	10.5604	11.8992	9.41791	11.8768	11.7178	10.5299	9.1524
	44.192	7.61931	7.19587	8.01052	8.05762	6.56971	6.5578	10.107	6.558	6.63602	7.76755		44.192	8.13741	10.3423	10.8042	10.6098	11.9344	9.43114	11.8877	11.7256	10.5407	9.09256
	44.193	7.61917	7.18155	8.02648	8.04407	6.55613	6.52544	10.0543	6.53929	6.6309	7.75788		44.193	8.08013	10.3134	10.8655	10.5503	11.9493	9.49213	11.925	11.7457	10.5763	9.11924
	44.194	7.59499	7.19471	7.98642	8.06664	6.5956	6.5375	10.0227	6.54059	6.65947	7.81704		44.194	8.13203	10.3239	10.7966	10.548	11.9852	9.48618	11.9337	11.7206	10.5601	9.1418
	44.195	7.54084	7.21203	7.91819	8.09866	6.58919	6.52969	10.0401	6.52893	6.59809	7.80194		44.195	8.14595	10.3749	10.7779	10.5377	12.0267	9.46027	11.9483	11.7149	10.5816	9.07841
	44.196	7.52037	7.22377	7.94665	8.08605	6.58501	6.47437	10.0385	6.53029	6.64621	7.80673		44.196	8.13751	10.4042	10.7623	10.5735	12.0162	9.54309	11.9015	11.7511	10.543	9.08201
	44.197	7.4966	7.21487	7.96096	8.13897	6.615	6.4449	10.037	6.51835	6.66934	7.86822		44.197	8.17122	10.4363	10.7349	10.5988	12.0267	9.5688	11.9071	11.7047	10.5521	9.01832
	44.198	7.50737	7.20085	8.00303	8.16718	6.60841	6.44799	10.0493	6.54502	6.63698	7.801		44.198	8.23389	10.4356	10.7446	10.5679	12.0621	9.64545	11.9133	11.6519	10.5729	9.00425
	44.199	7.53783	7.13856	7.96263	8.1256	6.65524	6.46497	10.0198	6.54536	6.67085	7.79589		44.199	8.29622	10.4009	10.7877	10.5355	12.0945	9.69601	11.9012	11.6966	10.5628	8.96808
	44.2	7.55039	7.12904	7.94264	8.05352	6.66839	6.45669	10.0229	6.51152	6.74146	7.77173		44.2	8.25628	10.448	10.8127	10.5379	12.0894	9.70417	11.9066	11.7543	10.5724	8.99429
	44.201	7.59259	7.14659	7.93144	8.02079	6.66858	6.41762	10.0758	6.54902	6.67685	7.76624		44.201	8.28427	10.4267	10.7855	10.5361	12.1015	9.70741	11.9123	11.7599	10.628	8.99328
	44.202	7.61863	7.08453	7.93139	7.93714	6.69201	6.41207	10.0744	6.55366	6.67699	7.78708		44.202	8.32652	10.3526	10.8103	10.5513	12.0581	9.69183	11.9426	11.7676	10.672	9.04211
	44.203	7.62377	7.09209	7.9169	7.89403	6.71198	6.39744	10.1003	6.5989	6.68495	7.83299		44.203	8.39316	10.331	10.7864	10.5461	12.0172	9.71479	11.9504	11.7572	10.6666	9.08107
	44.204	7.60903	7.06652	7.96759	7.88224	6.69207	6.31209	10.0586	6.58565	6.7161	7.79771		44.204	8.43445	10.3023	10.7717	10.5554	12.0155	9.70666	11.8578	11.7259	10.6706	9.04736
	44.205	7.60108	7.07066	7.9968	7.85398	6.7093	6.36215	10.0861	6.62337	6.74761	7.77016		44.205	8.48452	10.2421	10.7528	10.5901	12.0278	9.68577	11.8576	11.7022	10.6451	9.00293
	44.206	7.63369	7.03899	7.9781	7.86208	6.77351	6.38878	10.0707	6.67407	6.73825	7.7334		44.206	8.51186	10.2331	10.7804	10.5986	12.0351	9.66056	11.8501	11.6746	10.6245	8.98751
	44.207	7.59825	7.04396	7.94732	7.91407	6.77196	6.40076	10.0406	6.65339	6.78386	7.71328		44.207	8.49949	10.2198	10.8006	10.544	12.0487	9.66531	11.8148	11.7102	10.5867	8.95809
	44.208	7.51555	7.02936	7.9572	7.94037	6.80026	6.378	10.1187	6.60865	6.76926	7.72067		44.208	8.48926	10.2174	10.7767	10.5828	12.0462	9.77064	11.7591	11.7471	10.6098	8.97627
	44.209	7.54522	7.09611	7.97046	7.98377	6.77991	6.3794	10.153	6.60077	6.75999	7.71641		44.209	8.50452	10.1538	10.7534	10.5534	12.0653	9.83508	11.799	11.7937	10.6773	8.86999
	44.21	7.50938	7.0531	8.01085	7.98827	6.78357	6.36047	10.0715	6.61505	6.76527	7.70509		44.21	8.48149	10.1226	10.7545	10.5512	12.0856	9.85394	11.7312	11.8076	10.6834	8.88466
	44.211	7.52205	7.07257	7.99395	7.95253	6.8348	6.37144	10.0769	6.65062	6.77745	7.71974		44.211	8.49369	10.0954	10.7662	10.5238	12.0794	9.85578	11.666	11.7752	10.7033	8.85977
	44.212	7.54438	7.08233	7.99551	7.96153	6.86153	6.3432	10.0924	6.65204	6.73062	7.74326		44.212	8.50787	10.106	10.7453	10.5523	12.125	9.85364	11.6412	11.7779	10.6849	8.81989
	44.213	7.52543	7.04461	7.99439	7.99876	6.80029	6.35476	10.0801	6.66137	6.80027	7.67324		44.213	8.51389	10.1726	10.7312	10.5987	12.1378	9.8735	11.6434	11.753	10.7253	8.75654
	44.214	7.55116	7.01823	7.9882	7.98597	6.80514	6.35685	10.0303	6.6485	6.87169	7.72599		44.214	8.54517	10.1503	10.7384	10.6436	12.0667	9.88955	11.6287	11.721	10.7001	8.81717
	44.215	7.56982	6.97878	7.99665	7.98214	6.76513	6.33729	9.99268	6.64912	6.89445	7.6869		44.215	8.56225	10.136	10.7681	10.6449	11.9983	9.92429	11.6467	11.6513	10.6668	8.81008
	44.216	7.60486	6.99795	7.95647	7.92775	6.77492	6.35068	10.0233	6.67953	6.90282	7.65593		44.216	8.53557	10.1849	10.7651	10.6029	12.0346	9.85034	11.6192	11.6467	10.6541	8.75533
	44.217	7.60997	7.03675	7.93096	7.91562	6.80195	6.36096	10.0307	6.63347	6.89181	7.64287		44.217	8.48958	10.1602	10.8227	10.5954	12.0211	9.83301	11.6571	11.6783	10.6982	8.7517
	44.218	7.63952	7.08941	7.90013	7.91229	6.82971	6.35196	9.98314	6.64098	6.92006	7.68202		44.218	8.53108	10.1415	10.837	10.6301	12.0276	9.84061	11.6925	11.7121	10.7632	8.7536
	44.219	7.69195	7.18315	7.88648	7.92043	6.84014	6.37617	9.99628	6.65214	6.88214	7.69763		44.219	8.53377	10.1442	10.8922	10.6019	12.036	9.82824	11.6349	11.7062	10.7724	8.76133
	44.22	7.70823	7.17544	7.87973	7.97798	6.77217	6.40323	9.97737	6.65244	6.86377	7.66462		44.22	8.53305	10.1508	10.89	10.578	12.0052	9.8768	11.6095	11.6305	10.7892	8.72074
	44.221	7.70547	7.19543	7.90864	7.99884	6.7558	6.38189	9.95162	6.64359	6.83941	7.72069		44.221	8.47022	10.1245	10.8593	10.6532	12.0096	9.91424	11.6274	11.6013	10.8061	8.68449
	44.222	7.64839	7.19373	7.91234	7.99852	6.76104	6.39957	10.0267	6.61355	6.78624	7.63402		44.222	8.46857	10.151	10.8571	10.6516	12.0257	9.90301	11.6218	11.6078	10.8211	8.67892
	44.223	7.58866	7.19275	7.92869	7.98693	6.74565	6.43255	10.0384	6.55016	6.74834	7.68457		44.223	8.48266	10.2044	10.8811	10.7075	12.0201	9.92595	11.6409	11.6009	10.8382	8.67651
	44.224	7.58561	7.20746	7.90608	7.98375	6.67845	6.36569	10.0693	6.53856	6.7601	7.72064		44.224	8.52313	10.2336	10.8896	10.6979	12.0167	9.95386	11.6815	11.618	10.7826	8.7301
	44.225	7.59238	7.19418	7.91686	7.97354	6.66207	6.34504	10.0277	6.52772	6.78409	7.71022		44.225	8.56657	10.2613	10.8908	10.7771	12.0209	9.92799	11.7054	11.5714	10.8153	8.76069
	44.226	7.61538	7.15311	7.95483	7.95649	6.6456	6.32893	10.0393	6.56437	6.81643	7.72553		44.226	8.61525	10.2637	10.9113	10.7329	12.034	9.89546	11.759	11.5107	10.8092	8.76425
	44.227	7.67783	7.164	7.9658	7.92114	6.66675	6.32631	10.0487	6.59495	6.83865	7.72123		44.227	8.61732	10.2889	10.8766	10.727	12.0491	9.87158	11.7574	11.4851	10.7685	8.75852
	44.228	7.55516	7.15771	7.95004	7.91801	6.73977	6.31205	10.0564	6.60039	6.8667	7.72014		44.228	8.61477	10.2815	10.8666	10.7635	12.0641	9.87035	11.7462	11.4904	10.7227	8.79321
	44.229	7.48194	7.12325	7.91045	7.85853	6.71152	6.323	10.0752	6.59087	6.83438	7.68355		44.229	8.64238	10.2508	10.8392	10.8024	12.1038	9.86538	11.7505	11.4938	10.7173	8.85599
	44.23	7.50168	7.1632	7.9034	7.8923	6.74589	6.35594	10.042	6.58056	6.87934	7.74486		44.23	8.55358	10.2846	10.8632	10.8054	12.0531	9.88341	11.6919	11.466	10.7428	8.87551
	44.231	7.47749	7.17063	7.83729	7.83622	6.69601	6.33689	10.0839	6.52959	6.85361	7.75742		44.231	8.52429	10.2459	10.8661	10.8194	12.0357	9.87516	11.7199	11.4543	10.7378	8.91954
	44.232	7.4821	7.21955	7.8244	7.89471	6.68533	6.36499	10.0993	6.54328	6.79384	7.72302		44.232	8.49473	10.2254	10.8816	10.8349	12.0317	9.89114	11.7317	11.4395	10.7594	8.88043
	44.233	7.56919	7.25199	7.89944	7.90346	6.68565	6.33287	10.1081	6.54032	6.78217	7.72492		44.233	8.48114	10.2748	10.8698	10.8492	12.0533	9.89128	11.719	11.467	10.7317	8.8887
	44.234	7.58869	7.20641	7.91354	7.86139	6.69555	6.33595	10.0889	6.50231	6.78913	7.68108		44.234	8.39365	10.3191	10.8123	10.8842	12.1528	9.93447	11.674	11.4997	10.7357	8.91169
	44.235	7.64315	7.18241	7.92812	7.83421	6.67294	6.32328	10.1276	6.54387	6.79302	7.68523		44.235	8.33023	10.3408	10.8102	10.9126	12.1725	10.0289	11.6692	11.4989	10.7293	8.90771
	44.236	7.58592	7.16906	7.91446	7.82236	6.64761	6.35421	10.1432	6.5387	6.76193	7.70003		44.236	8.35709	10.3823	10.8233	10.8633	12.1514	10.0167	11.6509	11.5218	10.7223	8.94543
	44.237	7.52743	7.18812	7.9479	7.81933	6.57367	6.39205	10.1676	6.59748	6.79042	7.71418		44.237	8.399	10.3598	10.8937	10.8776	12.1826	10.0737	11.6606	11.5182	10.7713	8.96954
	44.238	7.50089	7.22862	7.97756	7.79971	6.62737	6.36511	10.115	6.59148	6.78004	7.73983		44.238	8.40312	10.34	10.8967	10.9182	12.1906	10.1587	11.6237	11.5526	10.8126	9.00444
	44.239	7.48021	7.21944	7.98615	7.80239	6.68647	6.40647	10.1041	6.56206	6.79058	7.72422		44.239	8.38649	10.3418	10.8948	10.9125	12.1712	10.1636	11.5679	11.5417	10.7953	9.00185
	44.24	7.46832	7.29038	7.96359	7.81749	6.68362	6.43346	10.0814	6.51435	6.81314	7.69479		44.24	8.33416	10.2971	10.8791	10.8293	12.1152	10.1572	11.5781	11.5066	10.7738	8.94535
	44.241	7.46173	7.22937	7.96878	7.83564	6.70016	6.37593	10.0631	6.53586	6.81276	7.62129		44.241	8.27206	10.243	10.9148	10.7874	12.0782	10.1305	11.5682	11.5195	10.7176	8.9712
	44.242	7.47038	7.28013	7.99092	7.84823	6.70726	6.34806	10.0644	6.52153	6.79213	7.61363		44.242	8.22311	10.215	10.9359	10.7923	12.0839	10.1389	11.5641	11.5091	10.6911	8.94388
	44.243	7.49985	7.27532	7.97948	7.7821	6.71749	6.3455	10.1025	6.48085	6.82168	7.64997		44.243	8.20498	10.2074	10.9296	10.795	12.0925	10.1674	11.5805	11.521	10.6903	8.98942
	44.244	7.56441	7.28929	8.03052	7.74442	6.71379	6.3377	10.158	6.47615	6.77897	7.70163		44.244	8.21681	10.1628	10.9302	10.7416	12.1345	10.1339	11.4891	11.5825	10.7644	9.00693
	44.245	7.60349	7.30874	8.04335	7.76208	6.73941	6.30776	10.2172	6.46038	6.79881	7.73856		44.245	8.19323	10.182	10.9672	10.7379	12.1039	10.1245	11.4678	11.6715	10.7921	9.0211
	44.246	7.61415	7.292	8.01363	7.77094	6.7135	6.28408	10.235	6.48492	6.78091	7.74509		44.246	8.26822	10.2193	10.9701	10.7487	12.1303	10.1237	11.5322	11.6942	10.767	9.03257
	44.247	7.60513	7.32992	7.98247	7.85894	6.72075	6.35537	10.2598	6.50061	6.80499	7.70261		44.247	8.23945	10.2189	10.9816	10.737	12.1562	10.1382	11.532	11.69	10.7221	9.08834
	44.248	7.64375	7.34165	7.93078	7.86285	6.70133	6.28882	10.2574	6.45858	6.78023	7.72398		44.248	8.25308	10.2055	10.9728	10.7489	12.1646	10.1539	11.5313	11.6895	10.7068	9.08763
	44.249	7.64635	7.34611	7.92325	7.86055	6.69911	6.26942	10.2676	6.41801	6.79355	7.77838		44.249	8.22526	10.1365	10.9442	10.7736	12.1512	10.1217	11.5482	11.6931	10.755	9.05172
	44.25	7.69955	7.34495	7.92268	7.87369	6.65222	6.30268	10.215	6.41561	6.80652	7.7986		44.25	8.27689	10.0774	10.8828	10.8158	12.1759	10.071	11.5386	11.6404	10.7373	9.03848
	44.251	7.67871	7.30411	8.0191	7.90158	6.64919	6.34386	10.1216	6.44961	6.7759	7.77734		44.251	8.27572	10.0469	10.8374	10.7671	12.2115	10.0638	11.5376	11.6585	10.7461	9.06609
	44.252	7.65466	7.3456	8.06603	7.97473	6.66438	6.34034	10.1236	6.4575	6.81704	7.76235		44.252	8.24359	10.0143	10.7989	10.6595	12.179	10.1147	11.5638	11.6785	10.7105	9.05876
	44.253	7.60493	7.35127	8.07068	7.98752	6.66501	6.34191	10.0917	6.42806	6.77623	7.71303		44.253	8.28949	10.0041	10.8202	10.6437	12.1866	10.1744	11.5729	11.5929	10.6853	9.00318
	44.254	7.58215	7.36099	8.1139	8.00807	6.67753	6.39163	10.111	6.43742	6.74854	7.74925		44.254	8.28898	10.0603	10.7599	10.6392	12.1896	10.1745	11.5625	11.6068	10.7182	9.06141
	44.255	7.51594	7.357	8.13635	7.99564	6.64935	6.36207	10.1572	6.4569	6.77766	7.76171		44.255	8.3013	10.0596	10.793	10.6723	12.1865	10.1379	11.5595	11.5565	10.7416	9.06037
	44.256	7.51157	7.37573	8.13109	7.95972	6.61146	6.37595	10.1869	6.48226	6.71994	7.75557		44.256	8.34385	10.0765	10.8378	10.7004	12.1338	10.1253	11.5041	11.5488	10.7685	9.06614
	44.257	7.49899	7.38965	8.09392	7.98557	6.56387	6.38813	10.2479	6.47586	6.66028	7.75727		44.257	8.29661	10.0894	10.8378	10.7306	12.0538	10.1095	11.5243	11.5265	10.7423	9.11347
	44.258	7.53287	7.36365	8.082	7.95826	6.62417	6.39587	10.2712	6.52028	6.64079	7.82721		44.258	8.32106	10.0825	10.8555	10.7245	12.0209	10.1174	11.4904	11.5283	10.7469	9.10731
	44.259	7.52199	7.39072	8.09005	7.99005	6.6065	6.39495	10.2773	6.52139	6.68291	7.85823		44.259	8.29077	10.0357	10.9014	10.7417	12.0171	10.0999	11.5301	11.5241	10.7821	9.09201
	44.26	7.50615	7.36767	8.05197	7.99259	6.56969	6.35992	10.2716	6.57345	6.69712	7.86166		44.26	8.28421	10.0133	10.942	10.7059	11.9853	10.1133	11.5647	11.4422	10.8123	9.1247
	44.261	7.52267	7.32462	8.05909	8.01577	6.58321	6.36791	10.2753	6.58107	6.74147	7.88136		44.261	8.25065	9.996	10.9643	10.7311	11.9569	10.0728	11.5561	11.3877	10.7782	9.13828
	44.262	7.49995	7.3557	8.04662	7.99719	6.58947	6.4399	10.2918	6.56616	6.70257	7.82399		44.262	8.19554	9.9588	10.9466	10.6993	11.986	10.0303	11.5828	11.4195	10.7601	9.13495
	44.263	7.54829	7.38799	8.07018	7.97985	6.61535	6.4201	10.2799	6.56991	6.69273	7.76178		44.263	8.22764	9.97896	10.8809	10.6752	12.0006	10.0195	11.5962	11.4059	10.7026	9.07436
	44.264	7.54991	7.42094	8.02062	7.95955	6.61036	6.45538	10.2973	6.54993	6.66825	7.70802		44.264	8.22223	10.0136	10.9166	10.6216	12.0121	10.0394	11.64	11.3719	10.681	9.12129
	44.265	7.54401	7.4469	8.03851	7.98088	6.62696	6.39994	10.3057	6.54285	6.63912	7.70894		44.265	8.19674	10.031	10.9599	10.6452	12.0133	9.97452	11.6292	11.3948	10.6756	9.11784
	44.266	7.56483	7.51784	8.01464	7.98755	6.67375	6.3968	10.3144	6.52846	6.60464	7.71287		44.266	8.25378	10.0809	10.9549	10.685	11.9858	9.99219	11.6293	11.3814	10.6438	9.15338
	44.267	7.53709	7.52364	7.95562	7.97816	6.70576	6.36144	10.3205	6.49052	6.61879	7.74771		44.267	8.26754	10.0402	11.0007	10.7532	12.0289	9.95853	11.652	11.3871	10.6595	9.07393
	44.268	7.48161	7.56938	7.9493	7.98542	6.7379	6.36788	10.3466	6.54137	6.59273	7.75984		44.268	8.23545	10.006	10.9741	10.7947	12.0554	9.9811	11.6445	11.3443	10.7113	9.10269
	44.269	7.42904	7.55748	7.9591	7.97574	6.6631	6.39729	10.3669	6.5471	6.576	7.74572		44.269	8.1799	9.98146	10.9291	10.8605	12.0592	9.95668	11.6824	11.3281	10.6894	9.15657
	44.27	7.3576	7.56103	7.9421	7.95859	6.67701	6.44494	10.4523	6.55569	6.59717	7.75193		44.27	8.20149	9.94496	10.9308	10.9288	12.0113	9.92968	11.6817	11.337	10.6623	9.17846
	44.271	7.27392	7.5355	7.94809	7.95001	6.75314	6.43768	10.4912	6.54038	6.58784	7.78744		44.271	8.25267	9.99737	10.8967	10.8951	12.009	9.911	11.7121	11.3485	10.6498	9.1957
	44.272	7.22803	7.50887	7.93163	7.95878	6.73586	6.42901	10.4695	6.51336	6.61173	7.84506		44.272	8.20569	9.96951	10.9101	10.9209	12.0084	9.94098	11.771	11.3502	10.5387	9.21665
	44.273	7.22093	7.47174	7.90805	7.98719	6.76742	6.39892	10.4875	6.51282	6.66868	7.82397		44.273	8.2103	9.93433	10.8948	10.8199	12.0288	9.9634	11.8059	11.3253	10.508	9.19685
	44.274	7.23808	7.41013	7.89512	8.02381	6.69017	6.34771	10.4944	6.4933	6.73048	7.85219		44.274	8.25465	9.93059	10.8905	10.8468	12.0507	9.99109	11.8189	11.3354	10.5083	9.16982
	44.275	7.25296	7.37705	7.90316	8.04733	6.70258	6.38725	10.5315	6.53875	6.72973	7.88685		44.275	8.20798	9.95992	10.8844	10.8015	12.0888	9.95687	11.7909	11.3769	10.5095	9.14532
	44.276	7.27609	7.32904	7.92369	7.99667	6.68901	6.42138	10.5207	6.53337	6.74304	7.87282		44.276	8.24342	9.97108	10.8388	10.7748	12.0752	10.0089	11.7291	11.3936	10.5354	9.14469
	44.277	7.29888	7.30576	7.8985	7.9692	6.70655	6.39042	10.5506	6.49958	6.81965	7.86028		44.277	8.24944	9.88794	10.8519	10.7111	12.0645	10.0236	11.6905	11.3955	10.5194	9.1477
	44.278	7.35729	7.39017	7.89451	7.93978	6.69954	6.40228	10.5288	6.48534	6.77025	7.80988		44.278	8.29255	9.91337	10.8298	10.6704	12.0571	10.0075	11.7659	11.4086	10.5152	9.14615
	44.279	7.41341	7.42468	7.93572	7.93477	6.69727	6.39688	10.5208	6.49091	6.72045	7.76577		44.279	8.27388	9.96123	10.8595	10.7073	12.0941	9.99258	11.762	11.418	10.5474	9.14446
	44.28	7.42155	7.44107	7.91477	7.97492	6.70291	6.39533	10.5521	6.49633	6.75406	7.75473		44.28	8.21506	10.0034	10.7936	10.73	12.1149	9.97752	11.7902	11.4345	10.5824	9.13025
	44.281	7.40477	7.4959	7.88187	7.98865	6.71555	6.36642	10.5795	6.53301	6.75412	7.77062		44.281	8.21384	9.99928	10.803	10.6676	12.1598	9.97912	11.7771	11.3943	10.5945	9.12835
	44.282	7.39445	7.51629	7.85797	7.96653	6.72144	6.37405	10.5133	6.5439	6.80009	7.81877		44.282	8.25249	9.99645	10.8096	10.6996	12.1333	9.98764	11.8231	11.3921	10.5559	9.12951
	44.283	7.39377	7.52584	7.9025	7.97589	6.72029	6.45284	10.5183	6.53974	6.76952	7.78569		44.283	8.25632	9.9831	10.8736	10.6919	12.1731	9.96896	11.8119	11.3837	10.5602	9.23686
	44.284	7.38282	7.54286	7.90755	7.90613	6.70293	6.45895	10.5796	6.56111	6.78575	7.74123		44.284	8.26179	9.97415	10.8319	10.6658	12.1374	10.0021	11.7902	11.3845	10.5417	9.27757
	44.285	7.40134	7.53459	7.90574	7.91633	6.68111	6.44108	10.5927	6.51954	6.78377	7.76602		44.285	8.27571	9.94399	10.8507	10.6719	12.1585	10.0337	11.7753	11.4296	10.4919	9.32162
	44.286	7.41003	7.51772	7.90887	7.93469	6.69381	6.42085	10.5545	6.53363	6.77659	7.71265		44.286	8.28175	9.95422	10.88	10.6953	12.1226	10.0093	11.7356	11.4748	10.5458	9.28562
	44.287	7.40706	7.58037	7.93187	7.95517	6.67989	6.36185	10.5406	6.55199	6.75248	7.73006		44.287	8.30386	9.91782	10.8578	10.7194	12.1769	10.0185	11.7484	11.4712	10.5427	9.26702
	44.288	7.45397	7.60353	7.93241	8.0378	6.62188	6.36727	10.489	6.5423	6.7952	7.79521		44.288	8.35414	9.93576	10.8686	10.7187	12.2167	9.95672	11.7937	11.4617	10.5522	9.32122
	44.289	7.43758	7.54131	7.95553	8.02928	6.64163	6.39215	10.4731	6.52653	6.78576	7.78556		44.289	8.36726	9.90551	10.8401	10.7572	12.2239	9.96163	11.7633	11.4502	10.576	9.3587
	44.29	7.46472	7.57165	7.94928	8.05535	6.64179	6.37696	10.5018	6.56895	6.77173	7.75634		44.29	8.32924	9.82886	10.8528	10.7814	12.3284	9.96381	11.6871	11.3967	10.5707	9.35702
	44.291	7.41961	7.56295	7.92452	8.07018	6.66953	6.38534	10.5118	6.58835	6.80291	7.77144		44.291	8.35917	9.81847	10.8818	10.7716	12.3719	9.93367	11.6757	11.4434	10.5566	9.39081
	44.292	7.39064	7.56268	7.89809	8.08355	6.70563	6.39932	10.4794	6.64733	6.74555	7.79148		44.292	8.3121	9.79941	10.9045	10.7761	12.318	9.88918	11.6587	11.4268	10.5502	9.34146
	44.293	7.35041	7.56503	7.96036	8.12023	6.73462	6.38653	10.4857	6.6852	6.79906	7.79247		44.293	8.30703	9.77985	10.8057	10.7665	12.3106	9.84967	11.6848	11.4798	10.5541	9.30684
	44.294	7.29009	7.55478	8.02017	8.11493	6.7014	6.34098	10.4185	6.66571	6.80511	7.80034		44.294	8.27158	9.79018	10.8496	10.7477	12.2754	9.81388	11.7073	11.4929	10.5365	9.35148
	44.295	7.3084	7.56079	7.96929	8.15237	6.63882	6.34579	10.4029	6.67231	6.83804	7.80281		44.295	8.21486	9.76089	10.806	10.7404	12.3139	9.80619	11.7063	11.4751	10.5324	9.34147
	44.296	7.28045	7.51273	7.99857	8.15735	6.68001	6.33643	10.4433	6.72975	6.84252	7.8259		44.296	8.25398	9.75225	10.8263	10.7024	12.3398	9.8157	11.6645	11.5434	10.4831	9.37175
	44.297	7.22645	7.48965	8.0053	8.14549	6.7217	6.36881	10.4793	6.77736	6.83582	7.85481		44.297	8.27698	9.72931	10.818	10.6795	12.3127	9.80817	11.6768	11.4777	10.4601	9.4003
	44.298	7.2007	7.51232	8.05697	8.12941	6.73955	6.39022	10.435	6.7648	6.80532	7.81321		44.298	8.34102	9.72923	10.8087	10.643	12.3555	9.79779	11.7209	11.388	10.4147	9.33819
	44.299	7.22884	7.54936	8.03704	8.13154	6.76368	6.41404	10.4086	6.73161	6.82802	7.84737		44.299	8.3917	9.76896	10.8781	10.6878	12.4038	9.8279	11.7693	11.3888	10.3998	9.3715
	44.3	7.24078	7.54736	8.01211	8.15409	6.69849	6.388	10.4128	6.73162	6.78351	7.88794		44.3	8.44461	9.81574	10.8847	10.7015	12.3425	9.84334	11.8185	11.3304	10.4758	9.37062
	44.301	7.24684	7.53967	8.01925	8.17843	6.68354	6.35458	10.3491	6.75062	6.77622	7.89581		44.301	8.44265	9.84492	10.8543	10.6594	12.2657	9.87079	11.8184	11.3583	10.4724	9.35946
	44.302	7.23326	7.52722	8.03608	8.18401	6.7483	6.32282	10.4148	6.69572	6.80297	7.88802		44.302	8.49616	9.85806	10.867	10.6527	12.2594	9.84371	11.8298	11.3624	10.4804	9.35899
	44.303	7.28481	7.52439	8.02397	8.16472	6.76584	6.3481	10.3968	6.69225	6.80575	7.90595		44.303	8.53018	9.88688	10.8345	10.6124	12.2838	9.84089	11.8124	11.3893	10.3898	9.37699
	44.304	7.3631	7.49411	8.00978	8.13253	6.7644	6.36064	10.3854	6.6712	6.78465	7.87455		44.304	8.4886	9.88948	10.8109	10.555	12.3029	9.79011	11.8116	11.4104	10.3948	9.3451
	44.305	7.34684	7.45849	8.02823	8.17527	6.70178	6.34956	10.3878	6.70232	6.8059	7.85427		44.305	8.5064	9.95539	10.7989	10.5216	12.2885	9.79999	11.8096	11.4778	10.3834	9.34669
	44.306	7.30428	7.47427	8.06146	8.1543	6.72896	6.32283	10.407	6.71614	6.79874	7.77156		44.306	8.51117	9.95212	10.8359	10.5422	12.2541	9.78585	11.8172	11.4728	10.3457	9.34054
	44.307	7.29063	7.47108	8.10812	8.14487	6.73471	6.27557	10.4515	6.71047	6.75442	7.78643		44.307	8.5359	9.92956	10.8673	10.495	12.2457	9.82747	11.8293	11.4657	10.2525	9.37108
	44.308	7.25001	7.5061	8.09227	8.17074	6.7471	6.25549	10.4111	6.67677	6.82238	7.78865		44.308	8.54231	9.95802	10.8899	10.4622	12.2491	9.86992	11.8141	11.5214	10.2429	9.40745
	44.309	7.28894	7.52554	8.07246	8.19707	6.72065	6.30661	10.3877	6.67594	6.83958	7.78556		44.309	8.61408	9.97864	10.8881	10.5292	12.2528	9.8703	11.7878	11.5588	10.2243	9.4066
	44.31	7.32828	7.43884	8.03801	8.17573	6.70037	6.3286	10.3503	6.62555	6.83654	7.79092		44.31	8.63977	10.0229	10.9155	10.4901	12.2998	9.87011	11.7649	11.5747	10.2054	9.41465
	44.311	7.33397	7.45773	8.00692	8.16579	6.70155	6.29838	10.4095	6.59732	6.80134	7.75781		44.311	8.66508	10.0674	10.9322	10.5673	12.3255	9.80837	11.7618	11.5639	10.2508	9.42864
	44.312	7.34345	7.47248	8.00623	8.14966	6.6691	6.34568	10.3215	6.64753	6.77133	7.77022		44.312	8.72625	10.0621	10.9046	10.6041	12.3395	9.74762	11.7367	11.5693	10.2573	9.45168
	44.313	7.38021	7.49152	8.0189	8.12075	6.67042	6.32411	10.2871	6.69449	6.79664	7.76923		44.313	8.70974	10.1038	10.9502	10.653	12.2889	9.70753	11.7198	11.582	10.247	9.4781
	44.314	7.36482	7.55521	8.00677	8.16184	6.64041	6.34677	10.2962	6.68619	6.85185	7.76307		44.314	8.68394	10.0676	10.903	10.6543	12.3326	9.70943	11.7237	11.6056	10.2106	9.49815
	44.315	7.37795	7.54999	7.95593	8.16327	6.63006	6.31009	10.2671	6.70104	6.79854	7.74923		44.315	8.72119	10.0796	10.9056	10.6887	12.3219	9.73135	11.7367	11.552	10.2236	9.50917
	44.316	7.37972	7.62889	7.96113	8.19753	6.60955	6.34809	10.239	6.7167	6.80469	7.71424		44.316	8.67637	10.0784	10.9426	10.6864	12.3544	9.70183	11.7096	11.5118	10.2069	9.48465
	44.317	7.34043	7.6479	7.99198	8.22956	6.64276	6.37848	10.3098	6.76101	6.82866	7.75314		44.317	8.5853	10.0123	10.9027	10.7318	12.344	9.61468	11.6801	11.5515	10.1667	9.48795
	44.318	7.26974	7.66506	8.03348	8.20848	6.6763	6.34286	10.3223	6.7551	6.79306	7.7494		44.318	8.55577	9.96946	10.8977	10.7032	12.3893	9.56572	11.7372	11.5204	10.2117	9.46
	44.319	7.26408	7.70104	8.03659	8.23194	6.71528	6.37707	10.3255	6.77193	6.77137	7.74734		44.319	8.57196	9.94783	10.887	10.7347	12.4152	9.55567	11.704	11.536	10.1892	9.39714
	44.32	7.23481	7.68751	7.99929	8.21849	6.73212	6.37147	10.3718	6.75872	6.75054	7.70672		44.32	8.61756	9.91558	10.9311	10.7879	12.4578	9.53611	11.6678	11.5904	10.1591	9.41701
	44.321	7.26521	7.71637	7.99897	8.25652	6.74607	6.39497	10.4289	6.74796	6.78626	7.68922		44.321	8.59567	9.95435	10.9266	10.8304	12.4384	9.58307	11.6767	11.5402	10.1338	9.41814
	44.322	7.31584	7.72395	7.98901	8.29033	6.71872	6.41238	10.4123	6.75468	6.81643	7.69996		44.322	8.59405	9.95938	10.9172	10.8372	12.4448	9.5344	11.6995	11.5465	10.1933	9.48256
	44.323	7.29595	7.66494	7.97689	8.23837	6.70096	6.36599	10.3975	6.74478	6.79588	7.71481		44.323	8.62317	9.93306	10.9437	10.7356	12.408	9.55687	11.6739	11.5085	10.1783	9.46124
	44.324	7.32819	7.65588	7.97646	8.21166	6.72396	6.3442	10.4236	6.73734	6.80229	7.68628		44.324	8.62545	9.85936	10.9981	10.7243	12.4258	9.52323	11.6856	11.4848	10.2281	9.45272
	44.325	7.28038	7.67146	7.96501	8.18634	6.72395	6.29992	10.4172	6.79279	6.79353	7.67904		44.325	8.6118	9.84484	10.9883	10.7201	12.3802	9.48557	11.6938	11.4586	10.2177	9.49925
	44.326	7.3099	7.67717	7.98288	8.21087	6.73292	6.2492	10.4594	6.83411	6.77512	7.6715		44.326	8.66063	9.85234	10.9141	10.7336	12.3783	9.51674	11.6539	11.4528	10.1626	9.54016
	44.327	7.33669	7.64804	8.0021	8.16038	6.68355	6.27052	10.4992	6.83761	6.81022	7.65292		44.327	8.64222	9.89412	10.9559	10.739	12.4291	9.53773	11.643	11.3621	10.201	9.58207
	44.328	7.3297	7.58956	7.99881	8.18163	6.69099	6.30476	10.5351	6.81649	6.81364	7.69175		44.328	8.60387	9.89948	10.9092	10.693	12.4233	9.52814	11.6405	11.3708	10.1899	9.58836
	44.329	7.35678	7.60242	8.01022	8.16177	6.68628	6.3562	10.4741	6.80025	6.81232	7.64019		44.329	8.5606	9.90191	10.918	10.6174	12.4407	9.53877	11.6295	11.4086	10.2882	9.5992
	44.33	7.39213	7.60511	7.94187	8.16733	6.68268	6.32808	10.4964	6.74716	6.82773	7.59174		44.33	8.54332	9.94037	10.913	10.5994	12.4608	9.52758	11.6388	11.3817	10.241	9.61512
	44.331	7.39714	7.60642	7.95357	8.22768	6.69129	6.38705	10.4824	6.72976	6.81379	7.62421		44.331	8.57261	9.91677	10.9435	10.5739	12.4315	9.49472	11.6501	11.3575	10.3246	9.61731
	44.332	7.44932	7.63251	8.01236	8.20775	6.67838	6.4301	10.4486	6.74516	6.80309	7.67689		44.332	8.65563	9.88883	10.9807	10.5561	12.4261	9.48945	11.6697	11.3099	10.2604	9.54561
	44.333	7.46637	7.65208	8.03342	8.19485	6.65061	6.38757	10.4654	6.72686	6.82429	7.68233		44.333	8.60793	9.81736	10.9489	10.5864	12.4171	9.4943	11.6854	11.3342	10.2457	9.49318
	44.334	7.45537	7.62147	8.02091	8.17665	6.64055	6.38862	10.4863	6.73857	6.80438	7.67685		44.334	8.63033	9.75535	10.978	10.5781	12.4376	9.53689	11.7221	11.3565	10.2361	9.43858
	44.335	7.45914	7.62205	8.04703	8.12918	6.65867	6.39996	10.4281	6.75152	6.82969	7.7264		44.335	8.59682	9.79846	10.9575	10.6121	12.3905	9.52869	11.7	11.3806	10.2012	9.43696
	44.336	7.43158	7.62801	8.00744	8.1639	6.67319	6.3875	10.4139	6.75287	6.78663	7.76333		44.336	8.5601	9.80122	10.9539	10.5743	12.4294	9.53795	11.6999	11.4364	10.2251	9.41774
	44.337	7.38206	7.62259	7.96909	8.17011	6.66424	6.37094	10.4906	6.73124	6.80247	7.69829		44.337	8.56668	9.82637	10.9639	10.5742	12.4663	9.56038	11.7169	11.4888	10.2529	9.42107
	44.338	7.4051	7.56995	7.96953	8.225	6.64298	6.36686	10.5142	6.76444	6.79837	7.71105		44.338	8.55508	9.83339	10.9336	10.6357	12.4245	9.54459	11.7259	11.4784	10.2416	9.38807
	44.339	7.37328	7.65006	7.95855	8.20494	6.68802	6.34129	10.4732	6.70975	6.82978	7.65275		44.339	8.55136	9.91029	10.9182	10.6545	12.4259	9.55065	11.7197	11.4646	10.2361	9.38723
	44.34	7.29549	7.63161	7.92512	8.18636	6.65243	6.37512	10.4894	6.70407	6.77747	7.65074		44.34	8.52505	9.81384	10.9371	10.6841	12.3379	9.52723	11.7029	11.4346	10.2538	9.35009
	44.341	7.24248	7.64032	7.91695	8.20068	6.67011	6.31345	10.5261	6.67169	6.75486	7.65439		44.341	8.53775	9.80988	10.9148	10.678	12.3065	9.51424	11.718	11.4607	10.267	9.34232
	44.342	7.23697	7.67899	7.96772	8.21248	6.6566	6.34	10.4581	6.63351	6.73501	7.6634		44.342	8.5255	9.82973	10.8603	10.6301	12.2575	9.58764	11.7038	11.4355	10.2532	9.41635
	44.343	7.22656	7.65648	7.9363	8.20946	6.73786	6.2795	10.5015	6.54456	6.77437	7.67627		44.343	8.53974	9.83764	10.8549	10.6504	12.325	9.54753	11.6393	11.4343	10.2741	9.3832
	44.344	7.19642	7.63439	7.96113	8.09342	6.69505	6.32248	10.5285	6.54641	6.79689	7.66694		44.344	8.54446	9.85408	10.8793	10.6608	12.3048	9.55697	11.5988	11.4309	10.3106	9.3537
	44.345	7.11972	7.65305	7.95225	8.0656	6.71682	6.29942	10.5174	6.52589	6.79585	7.66913		44.345	8.4991	9.84633	10.9224	10.6219	12.3267	9.49954	11.5645	11.4614	10.3601	9.36141
	44.346	7.10539	7.69681	7.98007	8.0394	6.76031	6.30009	10.5077	6.53679	6.81308	7.66183		44.346	8.49345	9.81432	10.962	10.57	12.2941	9.54941	11.5162	11.4271	10.3926	9.40076
	44.347	7.09359	7.70697	7.96458	8.11063	6.74332	6.26333	10.4499	6.54039	6.79122	7.62291		44.347	8.47255	9.79453	10.9508	10.5466	12.2915	9.53229	11.5138	11.4334	10.3877	9.40269
	44.348	7.12732	7.71879	7.96671	8.07914	6.77982	6.20888	10.4573	6.52138	6.77992	7.63945		44.348	8.46354	9.76314	10.9539	10.5646	12.3211	9.50968	11.5311	11.474	10.427	9.39152
	44.349	7.14141	7.64454	7.98915	8.15962	6.78137	6.20978	10.4438	6.52553	6.77196	7.65908		44.349	8.41739	9.80326	10.935	10.6235	12.3781	9.49092	11.5578	11.4854	10.4006	9.38766
	44.35	7.14338	7.64558	8.03305	8.16822	6.75306	6.18579	10.4522	6.51051	6.74418	7.6653		44.35	8.39473	9.76667	10.9252	10.6425	12.3872	9.4778	11.5944	11.4502	10.3827	9.42715
	44.351	7.15312	7.62534	8.02078	8.13433	6.78819	6.17768	10.4336	6.48186	6.73517	7.67826		44.351	8.39166	9.71945	10.8977	10.6672	12.3741	9.41037	11.5742	11.4675	10.3729	9.42705
	44.352	7.17967	7.61008	8.0142	8.12757	6.74538	6.22334	10.4402	6.48984	6.70795	7.70153		44.352	8.44703	9.69404	10.9183	10.656	12.3498	9.34347	11.5835	11.4852	10.3836	9.43821
	44.353	7.2141	7.61665	7.96021	8.15794	6.77094	6.207	10.42	6.49908	6.6478	7.68833		44.353	8.46614	9.70814	10.9231	10.6633	12.329	9.3369	11.644	11.5202	10.3577	9.41705
	44.354	7.28994	7.67869	7.9283	8.13002	6.81008	6.165	10.4097	6.47048	6.67821	7.62802		44.354	8.4923	9.65461	11.0285	10.583	12.3003	9.34002	11.6093	11.5467	10.3212	9.36983
	44.355	7.24657	7.63063	7.94547	8.13479	6.80019	6.17721	10.4476	6.42676	6.70097	7.60753		44.355	8.52912	9.60414	11.0044	10.57	12.2725	9.33095	11.589	11.5675	10.2811	9.36841
	44.356	7.25806	7.55542	7.95837	8.14397	6.80741	6.16414	10.4259	6.42976	6.7147	7.64917		44.356	8.55031	9.5444	11.0071	10.5612	12.2191	9.29658	11.5926	11.5677	10.2798	9.38683
	44.357	7.22175	7.51389	7.94849	8.10728	6.79538	6.1982	10.4144	6.42504	6.67644	7.62423		44.357	8.48976	9.53693	10.9594	10.5426	12.1397	9.32283	11.5699	11.6026	10.2025	9.35848
	44.358	7.19273	7.42901	7.93662	8.09295	6.77604	6.28856	10.3862	6.45487	6.662	7.6349		44.358	8.47832	9.56108	10.962	10.5837	12.1119	9.31777	11.5797	11.6098	10.2476	9.36654
	44.359	7.13955	7.40875	8.01897	8.10536	6.78131	6.25472	10.3535	6.47026	6.65956	7.64976		44.359	8.47031	9.571	10.8963	10.6039	12.1663	9.31122	11.5951	11.6505	10.3303	9.34662
	44.36	7.11089	7.42686	7.97535	8.08766	6.78162	6.20629	10.3841	6.4994	6.68278	7.68801		44.36	8.41251	9.60735	10.9016	10.6629	12.242	9.36284	11.5945	11.6641	10.3279	9.32306
	44.361	7.12022	7.41158	7.94784	8.11223	6.81075	6.23668	10.3703	6.487	6.64658	7.70871		44.361	8.34737	9.63935	10.9382	10.7195	12.2832	9.38339	11.6122	11.7069	10.2807	9.31855
	44.362	7.12335	7.41429	7.94526	8.13011	6.83638	6.17711	10.3797	6.46797	6.64509	7.67827		44.362	8.35263	9.63561	10.9805	10.7103	12.3413	9.42258	11.5893	11.6854	10.2497	9.34355
	44.363	7.12919	7.33592	7.99863	8.16717	6.78442	6.17295	10.3987	6.44917	6.63735	7.64327		44.363	8.33534	9.58773	11.0418	10.7149	12.3476	9.47717	11.5789	11.649	10.2616	9.28441
	44.364	7.12831	7.33052	8.01638	8.09974	6.75941	6.2269	10.3952	6.44311	6.65787	7.60523		44.364	8.40674	9.59551	11.0571	10.7368	12.3642	9.43215	11.5484	11.6409	10.2566	9.2758
	44.365	7.13903	7.32417	7.9623	8.08706	6.76474	6.20133	10.4643	6.46827	6.64598	7.643		44.365	8.38988	9.55461	11.0128	10.7203	12.3334	9.43789	11.5816	11.6802	10.2876	9.32386
	44.366	7.10946	7.31541	8.05624	8.0994	6.72519	6.16083	10.4583	6.46602	6.66368	7.614		44.366	8.35827	9.63224	11.0677	10.6876	12.2892	9.47586	11.6082	11.719	10.2801	9.31055
	44.367	7.10809	7.35663	8.0828	8.11084	6.76618	6.14635	10.4671	6.48234	6.69071	7.67128		44.367	8.31105	9.65566	11.0844	10.6345	12.2881	9.43948	11.6331	11.7002	10.2704	9.31997
	44.368	7.14391	7.37607	8.10436	8.10263	6.77871	6.17544	10.4308	6.45823	6.64873	7.66063		44.368	8.34854	9.66077	11.0613	10.7008	12.3336	9.44508	11.6594	11.6726	10.2697	9.32722
	44.369	7.09257	7.38046	8.10705	8.12215	6.78234	6.13358	10.4221	6.45021	6.6298	7.64125		44.369	8.39114	9.66291	11.0631	10.7142	12.3154	9.48969	11.6799	11.656	10.2904	9.30462
	44.37	7.07085	7.40253	8.07643	8.12443	6.74744	6.13791	10.4242	6.4519	6.62578	7.68712		44.37	8.39014	9.70041	11.0946	10.6771	12.3468	9.44965	11.6381	11.645	10.3224	9.28036
	44.371	7.10569	7.40298	8.07753	8.13558	6.72986	6.18004	10.3869	6.4495	6.63876	7.71316		44.371	8.39355	9.70071	11.0904	10.6409	12.303	9.50807	11.6643	11.6413	10.3022	9.22511
	44.372	7.08086	7.39268	8.0796	8.11662	6.77472	6.21116	10.3888	6.49901	6.61592	7.67669		44.372	8.37511	9.67454	11.1574	10.6333	12.2804	9.55829	11.6464	11.6139	10.2158	9.25913
	44.373	7.04053	7.33111	8.09997	8.09496	6.77371	6.20589	10.3726	6.49563	6.64556	7.66435		44.373	8.363	9.67466	11.1031	10.5981	12.2678	9.60643	11.6479	11.6414	10.1755	9.34116
	44.374	7.0673	7.28167	8.10035	8.08135	6.84436	6.18688	10.3777	6.48368	6.67753	7.63813		44.374	8.30836	9.70136	11.1033	10.5919	12.2807	9.55329	11.6664	11.6102	10.2049	9.34798
	44.375	7.06733	7.25961	8.06995	8.1024	6.87972	6.245	10.407	6.52549	6.64988	7.66834		44.375	8.35977	9.75917	11.1654	10.5383	12.2956	9.61625	11.6684	11.5677	10.2091	9.3335
	44.376	7.03772	7.24058	8.06642	8.04677	6.88397	6.24629	10.3908	6.51527	6.67172	7.62692		44.376	8.38324	9.74165	11.1321	10.5379	12.2933	9.63364	11.6704	11.5408	10.2469	9.30881
	44.377	7.00118	7.23894	8.00079	8.03631	6.92146	6.26344	10.3917	6.5359	6.66476	7.65259		44.377	8.40278	9.73027	11.1651	10.4966	12.325	9.62241	11.7028	11.5333	10.2847	9.31002
	44.378	6.95928	7.24495	7.97042	8.06677	6.8655	6.29106	10.3227	6.56101	6.67742	7.61703		44.378	8.37991	9.76009	11.1077	10.5225	12.2743	9.61177	11.6633	11.5098	10.2917	9.31709
	44.379	6.97463	7.25772	7.97799	8.07055	6.84365	6.26628	10.3067	6.55638	6.66938	7.65401		44.379	8.44216	9.77686	11.147	10.4804	12.224	9.63226	11.6813	11.4718	10.259	9.30721
	44.38	6.9995	7.26945	7.99139	8.10315	6.83001	6.24488	10.289	6.52521	6.65793	7.66065		44.38	8.45184	9.71274	11.138	10.4706	12.2537	9.68791	11.741	11.5109	10.2785	9.29797
	44.381	7.04507	7.24976	7.96793	8.12944	6.87144	6.24295	10.2872	6.57395	6.6988	7.70468		44.381	8.49361	9.61989	11.1521	10.5099	12.2804	9.79457	11.7157	11.5705	10.2677	9.33617
	44.382	7.07806	7.30144	7.9062	8.16889	6.90506	6.22508	10.2979	6.57649	6.72727	7.7587		44.382	8.53003	9.67612	11.0904	10.5241	12.3288	9.78724	11.7169	11.5421	10.2469	9.32232
	44.383	7.02768	7.2509	7.84881	8.16764	6.96558	6.23835	10.294	6.57904	6.718	7.6895		44.383	8.53008	9.7081	11.1053	10.4829	12.354	9.74089	11.7237	11.5183	10.2137	9.33073
	44.384	7.01266	7.26072	7.90046	8.16259	6.97564	6.22745	10.3506	6.51194	6.73757	7.73392		44.384	8.52578	9.73961	11.0767	10.4542	12.3659	9.70027	11.6779	11.5207	10.2686	9.28181
	44.385	7.06089	7.28552	7.89168	8.16746	6.93616	6.20446	10.3551	6.49872	6.70718	7.75599		44.385	8.55314	9.7218	11.0666	10.4475	12.3415	9.70285	11.6571	11.5083	10.2329	9.26789
	44.386	7.01452	7.23008	7.83697	8.14326	6.9471	6.21131	10.3509	6.48438	6.6852	7.77842		44.386	8.58888	9.66657	11.0571	10.404	12.2703	9.73452	11.6534	11.5479	10.2379	9.33753
	44.387	7.03264	7.26495	7.8211	8.10874	6.8985	6.21486	10.3231	6.46123	6.71206	7.76766		44.387	8.62181	9.68617	11.0266	10.41	12.3112	9.74269	11.6578	11.5699	10.2234	9.3601
	44.388	7.03235	7.22592	7.85243	8.11981	6.91108	6.19082	10.3632	6.46362	6.69673	7.71129		44.388	8.59188	9.67848	11.0072	10.4795	12.3015	9.77678	11.6339	11.5134	10.225	9.44473
	44.389	7.04595	7.18035	7.84135	8.09817	6.95582	6.21885	10.3703	6.47787	6.72695	7.6964		44.389	8.60035	9.71022	11.0213	10.5034	12.2622	9.7662	11.6723	11.4553	10.2227	9.43044
	44.39	7.06748	7.12436	7.84958	8.09685	6.94751	6.18963	10.4222	6.42837	6.72244	7.69973		44.39	8.5788	9.72316	10.9893	10.4965	12.2163	9.68517	11.7244	11.419	10.2398	9.43402
	44.391	7.092	7.09313	7.84893	8.07226	6.89963	6.22204	10.3294	6.41259	6.70776	7.69114		44.391	8.55692	9.74644	10.9775	10.5412	12.1811	9.63696	11.7415	11.4138	10.2148	9.41203
	44.392	7.14418	7.14885	7.84406	8.08385	6.90922	6.22067	10.3254	6.38536	6.65779	7.69713		44.392	8.52228	9.76052	10.9796	10.5844	12.1355	9.63738	11.7047	11.4171	10.2528	9.39729
	44.393	7.06313	7.15237	7.86995	8.12867	6.89644	6.20126	10.3724	6.41392	6.64437	7.7017		44.393	8.52632	9.73007	10.9184	10.627	12.157	9.6487	11.7212	11.4943	10.213	9.40505
	44.394	7.07237	7.14255	7.80929	8.05999	6.9269	6.2176	10.392	6.40751	6.67541	7.7052		44.394	8.56233	9.68188	10.9492	10.6521	12.2034	9.66718	11.7569	11.4941	10.2081	9.37643
	44.395	7.02026	7.15099	7.7956	8.01244	6.90817	6.25149	10.3903	6.38372	6.65185	7.73168		44.395	8.535	9.68508	10.907	10.6908	12.2069	9.74143	11.7802	11.4556	10.1961	9.43716
	44.396	7.0181	7.16139	7.86844	8.03435	6.92569	6.25715	10.348	6.31052	6.66159	7.7351		44.396	8.52193	9.65891	10.9159	10.7006	12.1956	9.76934	11.7595	11.4988	10.2269	9.41304
	44.397	6.98505	7.15494	7.90558	8.05322	6.8591	6.27805	10.3574	6.36701	6.68812	7.75213		44.397	8.5005	9.684	10.9404	10.7438	12.1821	9.75634	11.7541	11.5007	10.2267	9.38568
	44.398	7.05011	7.14068	7.86995	7.97536	6.83591	6.27509	10.2883	6.3726	6.67301	7.75501		44.398	8.51306	9.65229	10.8823	10.8004	12.214	9.69661	11.7725	11.4636	10.2164	9.33781
	44.399	7.07913	7.11451	7.85234	7.91634	6.89519	6.26629	10.3273	6.34053	6.65714	7.7657		44.399	8.45541	9.69421	10.8945	10.7892	12.2313	9.58935	11.8062	11.4523	10.252	9.3302
	44.4	7.10605	7.12383	7.87338	7.89696	6.92994	6.31843	10.2832	6.32313	6.65	7.75882		44.4	8.42502	9.72439	10.8802	10.7936	12.2583	9.53937	11.8851	11.4368	10.3186	9.39985
	44.401	7.13259	7.11717	7.85259	7.91112	6.92409	6.29317	10.2871	6.31447	6.65066	7.78116		44.401	8.4079	9.71154	10.8719	10.7963	12.3214	9.507	11.8455	11.4217	10.3442	9.42555
	44.402	7.13096	7.16523	7.87721	7.93587	6.89982	6.2858	10.2702	6.29295	6.68995	7.81895		44.402	8.46201	9.73326	10.8311	10.7493	12.3285	9.44293	11.7786	11.4651	10.3376	9.40783
	44.403	7.14701	7.14195	7.89056	7.86412	6.89863	6.28889	10.2172	6.3452	6.65802	7.80887		44.403	8.54023	9.75001	10.8485	10.814	12.3535	9.42982	11.7951	11.4556	10.3623	9.37581
	44.404	7.184	7.18868	7.90868	7.85365	6.89714	6.30481	10.1476	6.34853	6.58698	7.84786		44.404	8.53957	9.70542	10.836	10.7802	12.3445	9.41071	11.8377	11.4927	10.3146	9.38751
	44.405	7.18147	7.20632	7.8948	7.82898	6.91127	6.31249	10.2013	6.32995	6.62112	7.85297		44.405	8.52379	9.71349	10.7895	10.7902	12.3271	9.4091	11.8502	11.5165	10.292	9.38857
	44.406	7.13291	7.1886	7.89117	7.87193	6.89412	6.36334	10.2061	6.28188	6.60029	7.79169		44.406	8.54653	9.6644	10.7973	10.78	12.3573	9.38828	11.8043	11.5244	10.2903	9.40735
	44.407	7.13568	7.16955	7.96222	7.89267	6.92355	6.3673	10.1892	6.23249	6.593	7.84368		44.407	8.46888	9.71761	10.8254	10.787	12.3647	9.38246	11.8046	11.5367	10.2648	9.38326
	44.408	7.08927	7.16824	7.9819	7.93719	6.94978	6.34862	10.2037	6.28316	6.58334	7.82287		44.408	8.48424	9.68597	10.8126	10.8068	12.3867	9.35385	11.814	11.5079	10.2643	9.37011
	44.409	7.0525	7.23197	8.03263	7.9277	6.92828	6.34573	10.248	6.25265	6.57644	7.81752		44.409	8.49426	9.65499	10.757	10.8194	12.3546	9.32086	11.7957	11.5175	10.2396	9.35839
	44.41	7.06404	7.25432	8.00303	7.94813	6.92076	6.37333	10.2611	6.25636	6.62666	7.79489		44.41	8.51921	9.67914	10.7532	10.8454	12.3912	9.29727	11.7986	11.5225	10.2283	9.40403
	44.411	7.06684	7.2143	7.98971	7.97488	6.90065	6.39259	10.2661	6.24234	6.63954	7.80651		44.411	8.49943	9.65909	10.7849	10.7884	12.3783	9.24861	11.8058	11.5543	10.1935	9.40511
	44.412	7.10396	7.23307	7.97504	7.97327	6.84869	6.33998	10.2382	6.27237	6.62898	7.82683		44.412	8.54673	9.67095	10.808	10.8025	12.3608	9.23304	11.8364	11.6093	10.2396	9.43191
	44.413	7.14522	7.22531	7.99742	7.96182	6.80684	6.31701	10.2422	6.28893	6.59977	7.83003		44.413	8.58165	9.71951	10.7962	10.8263	12.3474	9.24175	11.8664	11.5625	10.2041	9.48088
	44.414	7.19728	7.22853	8.01152	7.92497	6.81115	6.32258	10.2533	6.32985	6.62099	7.81986		44.414	8.58959	9.71292	10.7993	10.8777	12.3162	9.22871	11.9096	11.5643	10.2299	9.4461
	44.415	7.18177	7.22475	7.97568	7.99028	6.85534	6.32037	10.2226	6.33878	6.62923	7.79629		44.415	8.61234	9.74583	10.7539	10.8364	12.3559	9.25007	11.8573	11.6182	10.247	9.48475
	44.416	7.18857	7.20018	7.95171	7.98229	6.8132	6.29131	10.2261	6.35514	6.67692	7.81544		44.416	8.60891	9.72693	10.8264	10.841	12.3718	9.24382	11.8737	11.6438	10.2333	9.44829
	44.417	7.16009	7.19676	7.89485	8.00496	6.76634	6.29697	10.2153	6.36275	6.67968	7.81075		44.417	8.61449	9.73128	10.8268	10.8885	12.3933	9.32376	11.8764	11.6089	10.2489	9.40666
	44.418	7.16476	7.22151	7.9022	8.03092	6.72906	6.29641	10.2382	6.38868	6.65535	7.81558		44.418	8.55453	9.73401	10.7881	10.8544	12.3873	9.30873	11.8413	11.5971	10.3303	9.48168
	44.419	7.19442	7.24466	7.88078	8.01673	6.74022	6.27148	10.2232	6.35768	6.61144	7.84122		44.419	8.59588	9.73236	10.8143	10.8141	12.3815	9.3144	11.8404	11.6006	10.2541	9.47391
	44.42	7.18759	7.26937	7.7772	8.00777	6.75181	6.29047	10.191	6.35729	6.66641	7.83901		44.42	8.60128	9.74391	10.7857	10.7481	12.3662	9.27719	11.809	11.5812	10.2727	9.46657
	44.421	7.18785	7.31078	7.7897	7.94566	6.77412	6.30613	10.1702	6.35505	6.60356	7.82714		44.421	8.61314	9.70903	10.7765	10.7496	12.3341	9.24314	11.8216	11.5093	10.2748	9.48693
	44.422	7.21207	7.32454	7.85181	7.92745	6.84166	6.39594	10.1471	6.35142	6.62113	7.84948		44.422	8.63619	9.69619	10.8349	10.7442	12.3694	9.26465	11.836	11.4528	10.2727	9.47375
	44.423	7.23666	7.30886	7.84252	7.96134	6.89074	6.38244	10.1659	6.40625	6.59047	7.85272		44.423	8.66814	9.73419	10.8257	10.7432	12.3417	9.25637	11.7978	11.4287	10.2774	9.4258
	44.424	7.25281	7.31131	7.80768	7.95006	6.84166	6.3787	10.132	6.371	6.62017	7.87987		44.424	8.64987	9.71965	10.8481	10.7239	12.3574	9.28218	11.825	11.4087	10.2791	9.42037
	44.425	7.17748	7.31028	7.78729	7.90875	6.84523	6.38	10.196	6.4037	6.61525	7.87272		44.425	8.62659	9.69773	10.8542	10.7215	12.4427	9.29412	11.8198	11.4255	10.248	9.40306
	44.426	7.15781	7.28449	7.7685	7.88766	6.89666	6.35239	10.1987	6.41413	6.6144	7.81116		44.426	8.61858	9.67362	10.9317	10.6581	12.4044	9.29387	11.8297	11.4619	10.1986	9.46759
	44.427	7.16777	7.34709	7.8252	7.9142	6.86045	6.36329	10.2599	6.4231	6.64389	7.82724		44.427	8.60482	9.70556	10.9365	10.6905	12.359	9.32013	11.8165	11.508	10.2207	9.4683
	44.428	7.12495	7.36601	7.91956	7.90663	6.82656	6.37393	10.1921	6.40725	6.69392	7.79916		44.428	8.63901	9.66754	10.8982	10.6456	12.3381	9.29939	11.8997	11.5277	10.2421	9.50463
	44.429	7.13997	7.36415	7.88743	7.92316	6.83114	6.38003	10.1899	6.36807	6.62876	7.80942		44.429	8.67946	9.70709	10.908	10.596	12.3564	9.30051	11.8712	11.5333	10.2634	9.52925
	44.43	7.11889	7.42181	7.87619	7.89165	6.82149	6.31904	10.1795	6.35197	6.6689	7.81856		44.43	8.71128	9.75042	10.9033	10.5682	12.3951	9.27364	11.8321	11.5719	10.2193	9.47125
	44.431	7.1054	7.43903	7.8993	7.87349	6.7909	6.29659	10.1798	6.40428	6.69312	7.84284		44.431	8.71615	9.79439	10.9146	10.5136	12.4352	9.30944	11.8083	11.5911	10.1977	9.4405
	44.432	7.13712	7.44109	7.88765	7.82919	6.82715	6.37553	10.1307	6.38959	6.68456	7.84935		44.432	8.7044	9.81921	10.9749	10.472	12.4976	9.34119	11.8358	11.5957	10.1725	9.37784
	44.433	7.15599	7.4251	7.90243	7.84367	6.88535	6.39187	10.1304	6.37311	6.64439	7.84175		44.433	8.73401	9.87936	10.9593	10.4374	12.5193	9.40176	11.885	11.5839	10.2031	9.37709
	44.434	7.13662	7.44532	7.90197	7.80381	6.86815	6.43907	10.1495	6.34552	6.66763	7.84381		44.434	8.70101	9.86014	10.926	10.421	12.4701	9.43458	11.9217	11.5389	10.211	9.4143
	44.435	7.09846	7.44969	7.85314	7.84596	6.86287	6.42604	10.1685	6.36499	6.69737	7.85502		44.435	8.72179	9.86602	10.9206	10.4246	12.4711	9.39117	12.0201	11.5951	10.2363	9.41293
	44.436	7.13485	7.4894	7.82649	7.89215	6.8907	6.39376	10.2152	6.41085	6.71585	7.84234		44.436	8.72833	9.838	10.8995	10.3812	12.4646	9.38188	12.0144	11.5748	10.2393	9.40649
	44.437	7.123	7.53608	7.83998	7.92148	6.88899	6.3341	10.2228	6.41662	6.69912	7.82955		44.437	8.70606	9.87394	10.9018	10.3765	12.5022	9.45014	11.9519	11.5941	10.1643	9.37538
	44.438	7.10943	7.48169	7.82422	7.93473	6.99758	6.36282	10.181	6.47381	6.64937	7.89013		44.438	8.74009	9.86982	10.8419	10.4013	12.5044	9.44942	11.9773	11.5948	10.1896	9.45011
	44.439	7.08593	7.47264	7.74519	7.91791	7.01403	6.31378	10.2003	6.46475	6.66726	7.95245		44.439	8.7998	9.88422	10.7933	10.4305	12.4839	9.42629	12.0035	11.6035	10.1864	9.44871
	44.44	7.03603	7.52021	7.73439	7.96657	7.00905	6.35571	10.1727	6.46103	6.6558	7.91962		44.44	8.76494	9.93906	10.8275	10.4568	12.5171	9.38655	12.0016	11.541	10.2061	9.47569
	44.441	6.99572	7.55805	7.73739	7.96168	6.9769	6.43089	10.1668	6.45481	6.65684	7.92075		44.441	8.78236	9.91356	10.8462	10.426	12.52	9.35036	11.9434	11.4793	10.2596	9.3933
	44.442	7.02745	7.61903	7.77461	7.96041	6.97861	6.46329	10.1737	6.43239	6.63118	7.96693		44.442	8.77442	9.85156	10.8967	10.4644	12.5094	9.43957	11.8981	11.4668	10.2803	9.41059
	44.443	7.03114	7.64665	7.75792	8.02099	6.96327	6.44133	10.1808	6.46533	6.63414	7.95036		44.443	8.76291	9.83852	10.8624	10.403	12.5351	9.51726	11.8965	11.4734	10.2897	9.33245
	44.444	7.13629	7.64418	7.7173	8.01558	6.92484	6.44242	10.1707	6.43674	6.66523	7.94537		44.444	8.76012	9.82626	10.9092	10.4624	12.6374	9.53072	11.8991	11.4934	10.3277	9.35865
	44.445	7.0829	7.68831	7.77586	8.02026	6.91964	6.44452	10.1647	6.40906	6.6534	7.91771		44.445	8.72328	9.82857	10.9037	10.468	12.6669	9.49372	11.9674	11.5031	10.2774	9.34505
	44.446	7.02024	7.72066	7.77835	8.04824	6.96451	6.39918	10.1669	6.37917	6.68117	7.91854		44.446	8.65344	9.81743	10.9149	10.4804	12.6451	9.49419	11.9287	11.4761	10.2337	9.29869
	44.447	6.97704	7.76388	7.75152	8.04005	6.98487	6.41801	10.1755	6.32293	6.6901	7.91678		44.447	8.63495	9.7868	10.8877	10.5123	12.6305	9.439	11.9426	11.4979	10.3007	9.26293
	44.448	6.99309	7.70551	7.7692	8.07646	6.98558	6.42839	10.1488	6.38271	6.64807	7.89295		44.448	8.58247	9.7694	10.8877	10.5008	12.6581	9.43723	11.8647	11.5289	10.3509	9.2587
	44.449	6.97085	7.6417	7.76379	8.11064	7.04059	6.41365	10.1801	6.3359	6.65721	7.88096		44.449	8.60967	9.76714	10.8531	10.4987	12.613	9.40146	11.8712	11.5231	10.4128	9.23297
	44.45	6.98992	7.6563	7.81806	8.12557	7.0049	6.4139	10.221	6.34843	6.65287	7.82885		44.45	8.64801	9.75534	10.9181	10.4517	12.5296	9.40942	11.8363	11.5196	10.4072	9.17094
	44.451	6.99637	7.67889	7.79198	8.16851	7.06133	6.42027	10.191	6.40446	6.62524	7.81866		44.451	8.74283	9.82355	10.9151	10.4852	12.5131	9.39823	11.8564	11.5434	10.3873	9.17574
	44.452	7.00514	7.64572	7.77762	8.18602	7.04509	6.47062	10.2161	6.39504	6.68468	7.8359		44.452	8.76434	9.84632	10.8934	10.4914	12.4822	9.43265	11.881	11.5355	10.38	9.22847
	44.453	7.01739	7.66125	7.69702	8.14787	7.0197	6.52842	10.1567	6.36989	6.64308	7.81107		44.453	8.73498	9.88758	10.937	10.4933	12.4804	9.41539	11.8668	11.5353	10.3973	9.21014
	44.454	7.02939	7.65144	7.67746	8.18858	7.03503	6.53432	10.136	6.3604	6.65737	7.80237		44.454	8.81154	9.84252	10.9313	10.4858	12.4607	9.36838	11.8279	11.5712	10.4571	9.2695
	44.455	6.93265	7.58866	7.65143	8.19545	7.04861	6.53635	10.099	6.38207	6.63689	7.80698		44.455	8.8441	9.87088	10.9384	10.4787	12.4148	9.37713	11.7813	11.5712	10.4786	9.22938
	44.456	6.94909	7.48853	7.72219	8.18999	7.06196	6.52309	10.144	6.40829	6.59186	7.81244		44.456	8.82109	9.83928	10.9715	10.5141	12.4254	9.45579	11.796	11.5904	10.4946	9.21741
	44.457	6.85555	7.46911	7.72313	8.22001	7.12147	6.54303	10.1956	6.40439	6.60899	7.77582		44.457	8.79902	9.85412	10.9481	10.5156	12.4545	9.497	11.7804	11.5773	10.5179	9.28129
	44.458	6.90727	7.42209	7.75233	8.1849	7.08789	6.53129	10.1739	6.37865	6.60665	7.78334		44.458	8.74379	9.90088	10.9136	10.5366	12.4741	9.48828	11.7811	11.6055	10.5067	9.31431
	44.459	6.87083	7.40717	7.7674	8.20092	7.04617	6.51553	10.1235	6.34839	6.56198	7.81448		44.459	8.72957	9.89839	10.912	10.5313	12.4891	9.49942	11.8156	11.5744	10.539	9.36164
	44.46	6.86845	7.36561	7.73699	8.27517	7.05113	6.48278	10.0836	6.35002	6.55591	7.82616		44.46	8.74082	9.87165	10.8956	10.5294	12.4585	9.43713	11.7636	11.6039	10.4808	9.30645
	44.461	6.87491	7.37994	7.72836	8.27743	7.04416	6.4762	10.0524	6.37145	6.57517	7.80542		44.461	8.70638	9.87378	10.9597	10.5221	12.4532	9.45984	11.7234	11.5944	10.4651	9.32422
	44.462	6.89746	7.33047	7.6817	8.22757	7.05518	6.50901	10.1345	6.36092	6.53206	7.82056		44.462	8.67854	9.8792	10.9428	10.5104	12.4614	9.41794	11.7291	11.6028	10.4233	9.32433
	44.463	6.86498	7.3548	7.64673	8.20104	7.07747	6.55176	10.1421	6.37541	6.5495	7.82158		44.463	8.68206	9.90392	10.867	10.4751	12.4624	9.42088	11.7097	11.6293	10.448	9.31098
	44.464	6.91366	7.32791	7.62604	8.2452	7.0317	6.52781	10.1412	6.3761	6.57886	7.85536		44.464	8.69386	9.89443	10.8939	10.4856	12.4264	9.40727	11.7088	11.7066	10.4666	9.27911
	44.465	6.8964	7.33609	7.62565	8.23646	7.01277	6.54992	10.1357	6.38315	6.59435	7.90054		44.465	8.66146	9.84803	10.8779	10.4558	12.395	9.41511	11.6975	11.7221	10.4518	9.3092
	44.466	6.91803	7.31985	7.60965	8.2659	7.02787	6.56128	10.1319	6.34597	6.56634	7.88862		44.466	8.66397	9.87032	10.8398	10.3882	12.4644	9.38161	11.6729	11.8016	10.4136	9.34698
	44.467	6.96549	7.29	7.63461	8.27052	7.03754	6.4538	10.1424	6.34512	6.49885	7.89008		44.467	8.63088	9.86425	10.8229	10.4387	12.4551	9.34798	11.696	11.8167	10.4149	9.36597
	44.468	7.01785	7.27007	7.6617	8.2439	7.05633	6.49474	10.142	6.29129	6.53644	7.91639		44.468	8.59866	9.87297	10.8122	10.4728	12.4349	9.41802	11.6956	11.8967	10.4377	9.34443
	44.469	7.07654	7.27134	7.6626	8.24759	7.08013	6.4969	10.1959	6.27455	6.56851	7.95147		44.469	8.58887	9.88363	10.8491	10.5087	12.421	9.41856	11.7199	11.9367	10.4289	9.34196
	44.47	7.0595	7.22676	7.65443	8.31039	7.00182	6.50384	10.2241	6.25698	6.58158	7.98297		44.47	8.49694	9.88421	10.8591	10.4933	12.4209	9.42249	11.6973	11.8835	10.3645	9.32367
	44.471	7.13341	7.22963	7.64357	8.24858	7.00575	6.49996	10.2578	6.26559	6.55955	8.00513		44.471	8.4466	9.92262	10.8498	10.5125	12.4393	9.42531	11.7483	11.8233	10.3381	9.32395
	44.472	7.1093	7.24723	7.65857	8.23514	7.00114	6.50263	10.2155	6.25422	6.54732	8.04532		44.472	8.35441	10.0009	10.8457	10.5315	12.481	9.41607	11.733	11.7603	10.3539	9.28196
	44.473	7.09797	7.23475	7.62021	8.14245	7.00748	6.51685	10.2591	6.22306	6.53096	8.05609		44.473	8.2959	10.0239	10.8847	10.5376	12.5024	9.45149	11.6821	11.761	10.3436	9.22318
	44.474	7.06406	7.24273	7.57302	8.11107	7.04804	6.48202	10.2969	6.22755	6.52567	8.04664		44.474	8.24452	10.0831	10.8851	10.5192	12.4955	9.48856	11.6573	11.7291	10.3627	9.18804
	44.475	7.09943	7.17366	7.51563	8.14307	6.99218	6.43101	10.3612	6.22322	6.54635	8.03298		44.475	8.26896	10.073	10.8887	10.555	12.5113	9.45499	11.6287	11.6942	10.3564	9.17405
	44.476	7.12025	7.20447	7.50835	8.16092	7.00507	6.43074	10.3775	6.25085	6.52399	8.01487		44.476	8.26864	10.1018	10.9309	10.5546	12.5496	9.45441	11.636	11.6586	10.3527	9.16542
	44.477	7.1187	7.26202	7.55687	8.13177	7.02152	6.41763	10.3651	6.25276	6.49166	8.04047		44.477	8.28777	10.1195	10.9582	10.5521	12.5298	9.51019	11.5899	11.6852	10.3513	9.22161
	44.478	7.08372	7.29106	7.60829	8.12655	6.97717	6.41274	10.3951	6.22942	6.49174	8.01462		44.478	8.26687	10.1033	10.9349	10.5326	12.5473	9.46595	11.5848	11.6981	10.4214	9.22431
	44.479	7.20273	7.28067	7.65024	8.14783	6.93993	6.38332	10.3474	6.19943	6.5192	8.05067		44.479	8.24757	10.0873	10.9083	10.521	12.6147	9.47422	11.582	11.6388	10.4191	9.24506
	44.48	7.22919	7.31188	7.70108	8.1035	6.98142	6.38608	10.3481	6.18029	6.52205	8.03953		44.48	8.24841	10.0945	10.8726	10.5333	12.556	9.53246	11.5641	11.6298	10.4629	9.1906
	44.481	7.24859	7.34075	7.67605	8.08874	7.0057	6.35862	10.3465	6.19432	6.50529	8.04023		44.481	8.2625	10.1075	10.901	10.5452	12.5572	9.56432	11.5644	11.636	10.469	9.186
	44.482	7.25458	7.36657	7.64535	8.04441	7.0179	6.3658	10.3464	6.23094	6.49823	8.03639		44.482	8.25925	10.1489	10.9091	10.5561	12.5835	9.6476	11.6199	11.6423	10.5047	9.24176
	44.483	7.22583	7.42334	7.61485	8.03522	7.0401	6.35746	10.3467	6.30318	6.52524	8.02		44.483	8.26398	10.1975	10.9049	10.5947	12.5416	9.62247	11.6389	11.6111	10.5232	9.30159
	44.484	7.18004	7.37586	7.5977	8.05686	7.05119	6.44079	10.3007	6.30637	6.51039	8.05048		44.484	8.22584	10.2504	10.8809	10.6106	12.5186	9.55083	11.671	11.6067	10.5458	9.30932
	44.485	7.17435	7.37534	7.50755	8.08797	7.00994	6.46049	10.3652	6.29496	6.55088	8.03647		44.485	8.2184	10.299	10.8831	10.6268	12.5132	9.54799	11.6883	11.6568	10.5284	9.30084
	44.486	7.17515	7.40578	7.5078	8.07548	7.02857	6.42507	10.4027	6.26913	6.55555	7.98627		44.486	8.18372	10.2595	10.8958	10.6456	12.4861	9.52178	11.701	11.6685	10.5377	9.267
	44.487	7.15799	7.40766	7.5385	8.11366	7.07461	6.45171	10.4045	6.27064	6.59949	7.96134		44.487	8.20775	10.2622	10.8951	10.685	12.5206	9.58388	11.6602	11.6481	10.5517	9.27869
	44.488	7.17234	7.39071	7.56019	8.09815	7.08966	6.47109	10.3841	6.27165	6.61034	7.929		44.488	8.24355	10.2728	10.9121	10.6224	12.491	9.57646	11.6736	11.714	10.5663	9.27188
	44.489	7.15954	7.37712	7.52788	8.132	7.06568	6.47205	10.388	6.2404	6.61466	7.96014		44.489	8.27195	10.2522	10.8711	10.6152	12.4543	9.57662	11.6575	11.6691	10.4773	9.34763
	44.49	7.17459	7.43163	7.5354	8.10975	7.03996	6.4691	10.3848	6.24644	6.5797	7.99466		44.49	8.33424	10.2038	10.9123	10.6264	12.4056	9.53183	11.5904	11.6833	10.4978	9.37505
	44.491	7.19794	7.43458	7.52565	8.09522	7.07	6.50933	10.3662	6.258	6.61128	7.97074		44.491	8.34555	10.2611	10.8831	10.6391	12.3978	9.49994	11.6307	11.6775	10.4594	9.37419
	44.492	7.16896	7.44104	7.49365	8.08739	7.02947	6.54445	10.3764	6.29998	6.58625	7.99734		44.492	8.36499	10.2633	10.889	10.6532	12.4334	9.48175	11.6648	11.6772	10.4524	9.38127
	44.493	7.20679	7.39433	7.47725	8.08635	6.9871	6.55817	10.3458	6.32744	6.61287	7.93584		44.493	8.35976	10.2131	10.8835	10.6595	12.4315	9.44799	11.7021	11.6822	10.5079	9.38452
	44.494	7.17958	7.40402	7.50742	8.07924	7.00528	6.56027	10.3327	6.29404	6.63868	7.93194		44.494	8.35453	10.2178	10.9339	10.6745	12.3999	9.46897	11.6812	11.6326	10.5274	9.31987
	44.495	7.18495	7.42492	7.52567	8.04043	7.01712	6.56819	10.2839	6.31357	6.72324	7.9657		44.495	8.3206	10.231	10.9812	10.6648	12.3647	9.47965	11.7411	11.6428	10.5109	9.34037
	44.496	7.1997	7.52038	7.5069	7.99702	7.05293	6.57607	10.3027	6.31253	6.72024	7.97903		44.496	8.31246	10.3072	10.975	10.6559	12.3531	9.5161	11.6994	11.6545	10.4636	9.29196
	44.497	7.13885	7.49681	7.5094	8.01621	7.05818	6.57299	10.2882	6.33499	6.73019	7.9578		44.497	8.309	10.307	11.0043	10.6681	12.3766	9.55793	11.7152	11.6329	10.4617	9.33164
	44.498	7.14933	7.52815	7.50546	8.05252	6.93067	6.56569	10.3187	6.40907	6.73867	7.9499		44.498	8.2905	10.315	11.026	10.6795	12.3225	9.54061	11.6902	11.6228	10.509	9.3106
	44.499	7.08758	7.55926	7.49518	8.09739	6.95209	6.56333	10.3471	6.41415	6.70504	7.88648		44.499	8.29973	10.3339	11.0608	10.6294	12.2999	9.57451	11.7165	11.6441	10.5377	9.34461
	44.5	7.06339	7.52841	7.50614	8.09771	6.97028	6.53486	10.2963	6.37465	6.71219	7.88321		44.5	8.3029	10.3006	11.0312	10.6311	12.298	9.57788	11.8155	11.5563	10.5219	9.33781
	44.501	7.01374	7.51382	7.51409	8.10861	6.93479	6.55815	10.3273	6.38367	6.68201	7.92278		44.501	8.29745	10.2737	11.0157	10.665	12.3504	9.54846	11.8089	11.4809	10.5426	9.31598
	44.502	6.98524	7.57023	7.5316	8.11439	6.94531	6.56179	10.2667	6.3732	6.71645	7.82453		44.502	8.2529	10.2605	10.9822	10.6837	12.3831	9.51908	11.7869	11.5374	10.4616	9.30747
	44.503	6.979	7.59138	7.54482	8.12756	6.94734	6.57965	10.2884	6.32309	6.66581	7.82758		44.503	8.23868	10.268	11.0202	10.7164	12.435	9.49904	11.76	11.5361	10.4672	9.32662
	44.504	6.97357	7.55132	7.57709	8.05789	6.97395	6.59057	10.2881	6.30259	6.6708	7.78514		44.504	8.23379	10.2781	10.9899	10.694	12.4374	9.53362	11.8041	11.5328	10.4874	9.26073
	44.505	6.98274	7.55872	7.55497	8.05524	7.02181	6.58122	10.301	6.28334	6.64513	7.83085		44.505	8.18176	10.2367	10.9623	10.6855	12.4073	9.5164	11.8295	11.5218	10.4891	9.24232
	44.506	6.98672	7.54521	7.53378	8.12219	7.01675	6.56081	10.2229	6.26584	6.66466	7.8192		44.506	8.19843	10.1935	10.9627	10.7245	12.3689	9.52198	11.7691	11.4773	10.4541	9.17368
	44.507	6.97834	7.50381	7.51751	8.08295	7.01056	6.5348	10.2494	6.23373	6.71654	7.85113		44.507	8.20142	10.2317	10.9533	10.6709	12.354	9.55409	11.7443	11.4811	10.4496	9.20213
	44.508	7.01475	7.5247	7.49598	8.07544	7.00363	6.46004	10.2036	6.30387	6.71715	7.85557		44.508	8.218	10.2568	10.9754	10.6031	12.3186	9.5776	11.7287	11.4767	10.4318	9.23612
	44.509	6.99882	7.5053	7.45285	8.06223	6.96654	6.46087	10.2303	6.31447	6.6713	7.87005		44.509	8.15251	10.2508	10.9735	10.5852	12.298	9.57265	11.7218	11.5381	10.4582	9.23619
	44.51	6.97665	7.50627	7.4717	8.10007	6.95879	6.43276	10.2211	6.31304	6.6546	7.87387		44.51	8.15659	10.2118	10.9591	10.5597	12.2369	9.60672	11.7151	11.4567	10.4654	9.22656
	44.511	6.9277	7.4661	7.46052	8.08231	6.96135	6.40784	10.2173	6.38213	6.66185	7.84365		44.511	8.18023	10.2159	11.0139	10.6194	12.2117	9.63856	11.7531	11.4678	10.4586	9.2089
	44.512	6.91114	7.47356	7.45226	8.04556	6.97382	6.41377	10.2038	6.37132	6.61689	7.84341		44.512	8.16658	10.2596	11.0141	10.5829	12.1752	9.64666	11.7138	11.4305	10.4704	9.20393
	44.513	6.9109	7.49037	7.50113	8.07815	6.95146	6.3832	10.1716	6.38813	6.64629	7.84175		44.513	8.21079	10.2625	10.9976	10.5828	12.192	9.67609	11.7503	11.5343	10.4764	9.22396
	44.514	6.88808	7.42046	7.54909	8.07225	6.96314	6.3981	10.2023	6.35399	6.60526	7.79332		44.514	8.18266	10.2767	11.0172	10.5976	12.1943	9.66364	11.7288	11.5262	10.5141	9.1984
	44.515	6.89731	7.42093	7.61334	8.07393	6.94453	6.41662	10.222	6.3722	6.63533	7.84861		44.515	8.13188	10.2658	10.9857	10.6272	12.2126	9.67426	11.6809	11.529	10.5317	9.18
	44.516	6.87107	7.40625	7.5741	8.0988	6.93569	6.41362	10.2403	6.36335	6.61314	7.85906		44.516	8.15896	10.2631	10.9627	10.6668	12.2597	9.62197	11.7286	11.6161	10.5048	9.2278
	44.517	6.83637	7.40987	7.55845	8.07693	6.9162	6.42765	10.2824	6.38108	6.65769	7.88491		44.517	8.15909	10.3253	10.9818	10.6737	12.2885	9.62256	11.809	11.6649	10.5118	9.24424
	44.518	6.84702	7.42101	7.54792	8.07167	6.92886	6.40996	10.2244	6.43169	6.67629	7.88024		44.518	8.13848	10.3377	10.9884	10.6973	12.3529	9.67064	11.7909	11.6814	10.4508	9.26785
	44.519	6.86914	7.369	7.53783	8.08215	6.90811	6.42966	10.2272	6.42657	6.6762	7.86733		44.519	8.12441	10.3794	10.9951	10.6963	12.36	9.60489	11.7354	11.6146	10.4865	9.23907
	44.52	6.89074	7.39617	7.53695	8.0066	6.9344	6.50278	10.2262	6.4109	6.67659	7.8159		44.52	8.09845	10.3811	10.9861	10.6996	12.3634	9.53632	11.7567	11.5414	10.4732	9.16896
	44.521	6.91807	7.42275	7.54488	7.94649	6.96873	6.49973	10.2507	6.44346	6.65492	7.8491		44.521	8.09357	10.3693	11.005	10.6781	12.3737	9.47268	11.7562	11.5235	10.4661	9.18139
	44.522	6.95263	7.42353	7.50746	7.94142	7.01937	6.4691	10.2338	6.4613	6.6537	7.8724		44.522	8.06146	10.3417	10.9842	10.6618	12.4443	9.47673	11.731	11.548	10.382	9.14235
	44.523	7.01749	7.40773	7.50022	7.89938	7.03026	6.46788	10.2163	6.43196	6.67152	7.83634		44.523	8.11086	10.2528	10.9538	10.6822	12.4176	9.43506	11.7233	11.5293	10.3247	9.07158
	44.524	7.03437	7.45828	7.5552	7.89188	7.05139	6.48024	10.2514	6.4727	6.68959	7.87354		44.524	8.12185	10.2336	10.9165	10.6747	12.3877	9.46286	11.6792	11.5897	10.3721	9.09767
	44.525	7.07859	7.4691	7.58047	7.93696	7.08798	6.47179	10.2968	6.49637	6.66407	7.8341		44.525	8.11298	10.2667	10.9005	10.6308	12.3376	9.45763	11.6869	11.5775	10.3695	9.12786
	44.526	7.08772	7.4288	7.61789	7.95304	7.12528	6.48944	10.3609	6.48255	6.71593	7.87376		44.526	8.0831	10.2902	10.8649	10.6675	12.3097	9.40022	11.6294	11.5359	10.4469	9.14663
	44.527	7.14326	7.49189	7.62242	7.94764	7.10413	6.50285	10.3401	6.44825	6.70456	7.86553		44.527	8.08359	10.3671	10.8997	10.5983	12.2968	9.35607	11.5684	11.5125	10.4742	9.08756
	44.528	7.12391	7.48659	7.59085	7.9048	7.139	6.53732	10.3535	6.48684	6.66631	7.9238		44.528	8.10952	10.3448	10.9142	10.5766	12.298	9.31703	11.5698	11.491	10.4943	9.04643
	44.529	7.10305	7.43201	7.57545	7.94504	7.10386	6.53786	10.355	6.46611	6.58237	7.88575		44.529	8.10541	10.3976	10.943	10.5404	12.3307	9.34627	11.5592	11.4566	10.501	9.09538
	44.53	7.04712	7.47928	7.62029	8.03041	7.15513	6.51648	10.2945	6.46513	6.6006	7.84894		44.53	8.09108	10.4533	10.9142	10.5214	12.2934	9.34441	11.5488	11.4089	10.5086	9.0867
	44.531	7.04004	7.47248	7.61866	8.05516	7.12042	6.48051	10.263	6.41192	6.62193	7.87807		44.531	8.06641	10.474	10.8919	10.5555	12.264	9.30409	11.599	11.3652	10.5362	9.10655
	44.532	7.00544	7.48392	7.62299	8.07672	7.13154	6.48489	10.3203	6.41786	6.62322	7.84241		44.532	8.03659	10.4828	10.8856	10.5737	12.317	9.31429	11.6195	11.3658	10.4746	9.10653
	44.533	6.98374	7.53059	7.5944	8.15573	7.1071	6.50438	10.3678	6.45275	6.62502	7.85085		44.533	8.04248	10.4936	10.8949	10.5729	12.3101	9.26899	11.5761	11.4488	10.4832	9.13292
	44.534	6.96466	7.5472	7.57931	8.19969	7.08109	6.41519	10.3633	6.40983	6.59139	7.8512		44.534	8.0141	10.5467	10.9127	10.5846	12.3142	9.28884	11.5772	11.4323	10.5419	9.10393
	44.535	6.94086	7.53392	7.61729	8.15606	7.0966	6.39274	10.2978	6.41949	6.60245	7.88238		44.535	8.04697	10.5369	10.9535	10.5677	12.2928	9.29036	11.6177	11.4055	10.4905	9.11796
	44.536	6.95403	7.48282	7.62421	8.11613	7.04306	6.4092	10.3096	6.44337	6.58726	7.88336		44.536	8.00959	10.4625	10.9166	10.5351	12.2965	9.37079	11.6262	11.4396	10.4948	9.13951
	44.537	6.99816	7.489	7.58764	8.08949	7.11012	6.41946	10.2988	6.46048	6.55685	7.89064		44.537	8.03335	10.4388	10.9595	10.5215	12.3794	9.35294	11.5859	11.4045	10.5045	9.15764
	44.538	6.94843	7.50578	7.59602	8.08387	7.06984	6.39329	10.2936	6.4243	6.62926	7.88738		44.538	8.03258	10.4467	10.9838	10.5438	12.3893	9.34249	11.5718	11.4229	10.5098	9.15595
	44.539	6.99355	7.51849	7.67212	8.10746	7.09482	6.37977	10.2682	6.44493	6.63996	7.89222		44.539	7.99708	10.4953	10.928	10.5543	12.3757	9.3948	11.6412	11.4225	10.4845	9.23288
	44.54	6.96153	7.56588	7.6704	8.11406	7.11397	6.4059	10.2929	6.43068	6.63971	7.8956		44.54	8.0218	10.4415	10.9101	10.569	12.4399	9.42038	11.6473	11.4356	10.396	9.23472
	44.541	6.9545	7.53519	7.66726	8.14389	7.0882	6.42161	10.2854	6.43976	6.66587	7.90601		44.541	8.05019	10.4733	10.9117	10.5198	12.4417	9.46156	11.6449	11.399	10.3537	9.2526
	44.542	6.94146	7.54604	7.64305	8.12464	7.09925	6.44803	10.2296	6.44402	6.68694	7.87158		44.542	8.03789	10.4434	10.9558	10.4922	12.4525	9.51166	11.6687	11.4085	10.321	9.26517
	44.543	6.9682	7.52539	7.66788	8.14768	7.13862	6.39763	10.2031	6.41428	6.67608	7.83661		44.543	8.06405	10.3803	10.9672	10.4836	12.4757	9.51592	11.668	11.412	10.3065	9.22029
	44.544	6.94515	7.55664	7.6541	8.15702	7.08479	6.37114	10.2264	6.45798	6.65969	7.853		44.544	8.12439	10.3394	10.9781	10.4778	12.4745	9.5675	11.7146	11.3989	10.393	9.25036
	44.545	6.94233	7.55002	7.59381	8.18808	7.0789	6.36471	10.2585	6.45336	6.65799	7.89845		44.545	8.14622	10.3599	10.9762	10.496	12.4657	9.48801	11.7337	11.3734	10.3974	9.24079
	44.546	6.90328	7.53134	7.56264	8.13696	7.08175	6.37069	10.2423	6.47202	6.67084	7.88388		44.546	8.15736	10.3301	10.991	10.4675	12.5177	9.4575	11.7177	11.3528	10.3386	9.284
	44.547	6.86798	7.45629	7.55959	8.14081	7.06513	6.34183	10.3047	6.53772	6.6569	7.84981		44.547	8.12603	10.3226	11.0135	10.5086	12.5349	9.47241	11.6572	11.3532	10.3605	9.29006
	44.548	6.88264	7.4817	7.5647	8.10802	7.08998	6.28418	10.2917	6.55375	6.6168	7.87173		44.548	8.06935	10.2482	11.0295	10.558	12.5118	9.43674	11.6758	11.3776	10.4051	9.24862
	44.549	6.94225	7.45758	7.63851	8.11029	7.07165	6.36123	10.2929	6.56773	6.63426	7.89092		44.549	8.02748	10.2401	11.0254	10.5451	12.5028	9.42243	11.6297	11.4155	10.3364	9.21272
	44.55	6.93229	7.45983	7.68116	8.12596	7.05209	6.39343	10.3164	6.53692	6.62519	7.91329		44.55	8.02271	10.2433	11.06	10.4755	12.564	9.43678	11.6825	11.4339	10.3306	9.18314
	44.551	6.90837	7.47165	7.66789	8.11536	7.10987	6.36634	10.2468	6.50352	6.64419	7.91026		44.551	8.02534	10.2232	11.0634	10.4504	12.5696	9.48534	11.6911	11.4465	10.2821	9.19697
	44.552	6.88839	7.49729	7.682	8.09566	7.11486	6.3563	10.2892	6.52216	6.67355	7.90338		44.552	8.01488	10.1889	11.0619	10.4688	12.568	9.55514	11.6709	11.47	10.2625	9.27129
	44.553	6.86845	7.46402	7.62876	8.08919	7.0645	6.36237	10.2793	6.53338	6.64443	7.85702		44.553	7.93569	10.1676	11.0654	10.4739	12.621	9.57254	11.6312	11.504	10.2446	9.31832
	44.554	6.83193	7.44946	7.68937	8.07103	7.05657	6.38453	10.2746	6.52181	6.68502	7.87039		44.554	7.94012	10.1217	11.1082	10.4906	12.6656	9.59517	11.6276	11.4936	10.3114	9.34202
	44.555	6.85396	7.49259	7.71403	8.12924	7.09357	6.38157	10.2764	6.51424	6.63355	7.90858		44.555	7.95855	10.2014	11.1389	10.5673	12.622	9.59474	11.605	11.4798	10.2745	9.32798
	44.556	6.87051	7.51414	7.71439	8.0686	7.04012	6.39577	10.2723	6.53284	6.64204	7.86709		44.556	8.02717	10.2151	11.1493	10.5215	12.6099	9.58317	11.5986	11.4714	10.2736	9.29492
	44.557	6.8508	7.52854	7.73716	8.00892	7.06847	6.39092	10.2608	6.51664	6.66225	7.90214		44.557	8.03394	10.2377	11.1613	10.5342	12.5846	9.53646	11.6058	11.4197	10.2756	9.28561
	44.558	6.88186	7.57319	7.78812	8.0488	7.07217	6.42052	10.2186	6.53119	6.70951	7.87773		44.558	8.06526	10.2709	11.2044	10.4883	12.4944	9.56373	11.5759	11.3467	10.2883	9.30326
	44.559	6.89658	7.57582	7.79265	8.05429	7.09526	6.40712	10.2466	6.5533	6.69223	7.85735		44.559	8.04706	10.3034	11.2078	10.4838	12.5109	9.59713	11.5391	11.2807	10.2651	9.30361
	44.56	6.90863	7.53165	7.82498	8.09664	7.12404	6.33919	10.2254	6.52795	6.65618	7.86784		44.56	8.10391	10.2791	11.2725	10.4788	12.5569	9.65408	11.582	11.252	10.2674	9.27965
	44.561	6.92177	7.49201	7.78869	8.11615	7.13994	6.35164	10.1491	6.52004	6.64593	7.85729		44.561	8.06592	10.2733	11.2527	10.4701	12.5852	9.65295	11.6363	11.2741	10.2682	9.30243
	44.562	6.92086	7.48541	7.84464	8.14538	7.10807	6.35178	10.0928	6.51346	6.6568	7.82426		44.562	8.00114	10.2958	11.23	10.451	12.6251	9.66058	11.5946	11.3236	10.3329	9.33563
	44.563	6.91243	7.52945	7.80894	8.09912	7.1079	6.36132	10.1476	6.49096	6.71197	7.78193		44.563	7.97244	10.2536	11.2319	10.4212	12.596	9.59579	11.6045	11.2862	10.3226	9.2645
	44.564	6.97024	7.46783	7.75055	8.05687	7.08953	6.36321	10.1408	6.50311	6.72301	7.78801		44.564	7.95086	10.3047	11.2169	10.4438	12.6678	9.47925	11.6039	11.2799	10.2899	9.27963
	44.565	6.89217	7.49392	7.74387	8.09411	7.04073	6.37997	10.1601	6.51456	6.73556	7.7971		44.565	8.01793	10.3235	11.2436	10.4617	12.6818	9.50413	11.6273	11.2448	10.3229	9.237
	44.566	6.88168	7.4614	7.73791	8.08991	7.00958	6.37557	10.1741	6.5168	6.7366	7.75853		44.566	7.99842	10.2761	11.3231	10.4225	12.7256	9.51554	11.6219	11.2687	10.3281	9.26841
	44.567	6.91195	7.4742	7.75911	8.08376	7.02859	6.37777	10.1845	6.52473	6.72167	7.75559		44.567	7.9786	10.2756	11.2704	10.3893	12.7097	9.51256	11.6443	11.3091	10.3339	9.31818
	44.568	6.89297	7.48697	7.79637	8.09085	7.05517	6.35976	10.2456	6.53755	6.7175	7.74026		44.568	8.01891	10.2576	11.2441	10.3678	12.7372	9.50947	11.6759	11.2836	10.3415	9.32391
	44.569	6.90289	7.46377	7.7666	8.08625	7.0642	6.33707	10.2314	6.54975	6.69424	7.73436		44.569	8.02324	10.275	11.252	10.3797	12.7525	9.53156	11.6847	11.2875	10.3467	9.3628
	44.57	6.8964	7.42447	7.74898	8.04154	7.05574	6.38948	10.2692	6.52447	6.65102	7.72118		44.57	8.03471	10.2667	11.2845	10.3801	12.7187	9.60571	11.6804	11.2876	10.3313	9.37303
	44.571	6.92681	7.41294	7.72859	8.05394	7.01337	6.45756	10.2301	6.50938	6.66052	7.7343		44.571	8.06812	10.2391	11.3041	10.4212	12.7235	9.65346	11.5857	11.2472	10.2955	9.37691
	44.572	6.92401	7.45623	7.68452	8.10534	6.99014	6.46553	10.2634	6.50504	6.6902	7.74361		44.572	8.04623	10.2787	11.3249	10.4428	12.7163	9.64546	11.5571	11.2079	10.3117	9.39554
	44.573	6.89219	7.42757	7.68091	8.11843	7.00389	6.47523	10.2903	6.51253	6.68092	7.78565		44.573	8.02937	10.2624	11.3371	10.4892	12.7531	9.63249	11.5192	11.1654	10.2563	9.395
	44.574	6.90282	7.43845	7.71083	8.1299	7.06826	6.48069	10.2597	6.49084	6.65087	7.78		44.574	8.02403	10.2851	11.299	10.5027	12.8104	9.62738	11.5579	11.1651	10.3047	9.351
	44.575	6.88705	7.45435	7.7508	8.1353	7.04696	6.49533	10.223	6.4809	6.62148	7.84276		44.575	8.00892	10.2501	11.2614	10.547	12.8208	9.58441	11.5483	11.1804	10.3091	9.374
	44.576	6.87961	7.44644	7.67631	8.15076	7.00354	6.50694	10.2311	6.47417	6.59778	7.82271		44.576	8.04658	10.2168	11.2705	10.6104	12.7921	9.60056	11.578	11.1831	10.3822	9.31974
	44.577	6.87766	7.43741	7.70335	8.16511	7.02241	6.49935	10.1979	6.47306	6.58956	7.88181		44.577	8.04718	10.224	11.2398	10.6394	12.7772	9.61138	11.6136	11.2453	10.418	9.31924
	44.578	6.88804	7.42591	7.66543	8.19014	6.96992	6.44495	10.1699	6.47945	6.59477	7.8476		44.578	8.00532	10.1995	11.2871	10.6139	12.7528	9.60163	11.6389	11.2716	10.3758	9.33818
	44.579	6.91822	7.38213	7.67905	8.20686	6.94698	6.44836	10.1494	6.47251	6.6268	7.7748		44.579	7.99226	10.2479	11.2417	10.68	12.7926	9.61953	11.6489	11.3199	10.3518	9.33208
	44.58	6.8707	7.37857	7.61329	8.27135	6.99146	6.44325	10.1599	6.47448	6.65404	7.78976		44.58	7.96311	10.163	11.2462	10.6669	12.757	9.54788	11.7239	11.2882	10.3309	9.33374
	44.581	6.90973	7.35919	7.59303	8.31825	6.99387	6.50118	10.1081	6.51154	6.68898	7.69539		44.581	7.93939	10.1547	11.2247	10.6153	12.7563	9.47918	11.6406	11.3184	10.2995	9.31555
	44.582	6.91357	7.34281	7.65564	8.32114	6.95145	6.46397	10.1623	6.54364	6.63333	7.69896		44.582	7.9456	10.1158	11.1581	10.5831	12.7827	9.47775	11.6639	11.3172	10.3469	9.29087
	44.583	6.88767	7.31862	7.63826	8.29399	6.92512	6.44602	10.1704	6.5176	6.64083	7.69447		44.583	7.98179	10.1101	11.1523	10.596	12.7835	9.47468	11.6391	11.3365	10.3358	9.24472
	44.584	6.90384	7.35088	7.63291	8.27896	6.90788	6.4974	10.2091	6.5351	6.6499	7.70754		44.584	8.00389	10.0735	11.136	10.6241	12.7841	9.44157	11.7206	11.3716	10.3341	9.22887
	44.585	6.93754	7.37143	7.65006	8.24696	6.88876	6.49347	10.1632	6.60011	6.60987	7.69995		44.585	8.01702	10.0608	11.1684	10.6736	12.7838	9.3955	11.6304	11.3849	10.3797	9.22921
	44.586	6.8858	7.40359	7.63895	8.25335	6.85891	6.48995	10.1834	6.57772	6.6495	7.72201		44.586	7.95269	10.0259	11.1238	10.7055	12.796	9.41952	11.6097	11.3998	10.4106	9.20127
	44.587	6.89595	7.3945	7.61057	8.2507	6.92855	6.52759	10.2095	6.57983	6.61466	7.73825		44.587	7.98496	10.0529	11.1339	10.7284	12.857	9.41476	11.5753	11.4357	10.4506	9.21065
	44.588	6.90935	7.35783	7.58476	8.28469	6.95083	6.57185	10.2118	6.64364	6.63632	7.73085		44.588	7.95507	10.0293	11.1053	10.7324	12.869	9.43397	11.5381	11.4545	10.5004	9.19823
	44.589	6.89991	7.38873	7.59167	8.33451	6.94507	6.5219	10.2534	6.61944	6.67836	7.70861		44.589	7.94761	10.0992	11.1119	10.6846	12.8581	9.47279	11.6028	11.4167	10.5034	9.18455
	44.59	6.86095	7.44888	7.6238	8.36988	6.95346	6.59145	10.2223	6.62282	6.60236	7.67055		44.59	7.91382	10.0615	11.0706	10.6091	12.8046	9.49216	11.7182	11.3739	10.5514	9.17187
	44.591	6.84876	7.47897	7.65872	8.40294	7.01104	6.60323	10.2532	6.62686	6.64318	7.65205		44.591	7.93386	10.0908	11.0547	10.6062	12.7834	9.56936	11.7244	11.3681	10.5891	9.22447
	44.592	6.83672	7.46905	7.68506	8.39273	7.00297	6.61752	10.2382	6.65631	6.71774	7.65075		44.592	7.97416	10.0631	11.0754	10.6301	12.716	9.57524	11.7195	11.3738	10.5883	9.25789
	44.593	6.78808	7.46531	7.71016	8.39757	7.02059	6.63115	10.2871	6.63803	6.72298	7.70279		44.593	7.97386	10.0741	11.1107	10.6326	12.6637	9.56192	11.7251	11.3555	10.5879	9.30622
	44.594	6.78096	7.48542	7.70449	8.408	7.035	6.59815	10.2964	6.61215	6.71422	7.69046		44.594	7.93699	10.0598	11.0656	10.6855	12.6893	9.55435	11.7062	11.3811	10.5842	9.33515
	44.595	6.81067	7.4845	7.703	8.40787	7.03286	6.5664	10.3065	6.59555	6.74838	7.6541		44.595	7.90139	10.09	10.9848	10.6897	12.7042	9.63054	11.7316	11.3759	10.5738	9.28761
	44.596	6.78181	7.48334	7.66713	8.42778	7.00297	6.46766	10.2473	6.57101	6.72942	7.65655		44.596	7.9189	10.0502	10.9924	10.6694	12.6646	9.66501	11.759	11.3668	10.5776	9.29263
	44.597	6.74274	7.48468	7.65779	8.33386	7.02561	6.47861	10.2479	6.58436	6.73044	7.65056		44.597	7.936	10.0177	11.0008	10.7156	12.6541	9.67934	11.7724	11.3763	10.5947	9.32438
	44.598	6.78211	7.50099	7.62926	8.29854	7.05036	6.43353	10.1927	6.55011	6.69307	7.72232		44.598	7.90306	9.92474	11.0136	10.7504	12.6702	9.60522	11.7728	11.3757	10.6288	9.36857
	44.599	6.76108	7.50292	7.62686	8.29989	7.07508	6.40135	10.208	6.56707	6.62308	7.6989		44.599	7.92221	9.9577	11.0425	10.8232	12.7218	9.56845	11.7281	11.43	10.6271	9.34696
	44.6	6.72946	7.5537	7.66737	8.2336	7.06652	6.42761	10.1788	6.59808	6.64133	7.69011		44.6	7.87896	9.98509	11.0545	10.8575	12.8153	9.55892	11.6942	11.4435	10.6735	9.42225
	44.601	6.70031	7.60105	7.63631	8.18773	7.06882	6.46867	10.1667	6.59744	6.60079	7.68796		44.601	7.85143	9.97208	11.0393	10.8248	12.8403	9.51835	11.7178	11.3844	10.725	9.43449
	44.602	6.68234	7.59306	7.65121	8.18349	7.08088	6.43716	10.2257	6.58322	6.57284	7.71448		44.602	7.8434	10.0332	11.0196	10.8211	12.8041	9.5035	11.6566	11.3283	10.7375	9.42191
	44.603	6.71161	7.59296	7.59877	8.17855	7.07039	6.49332	10.1623	6.55238	6.57402	7.73291		44.603	7.87421	9.98523	11.026	10.8415	12.7691	9.50147	11.6722	11.3512	10.7132	9.42289
	44.604	6.7538	7.5693	7.63612	8.16462	7.14339	6.52283	10.1306	6.57323	6.57472	7.7484		44.604	7.93191	9.95688	11.0077	10.7997	12.7329	9.52627	11.6569	11.3833	10.704	9.39332
	44.605	6.77735	7.54244	7.65102	8.19354	7.05223	6.51398	10.257	6.56081	6.59659	7.70728		44.605	7.9242	9.96524	10.9714	10.7416	12.7561	9.48164	11.6274	11.4119	10.6576	9.40903
	44.606	6.78907	7.58533	7.64493	8.17453	7.09564	6.48368	10.2695	6.58221	6.56048	7.68518		44.606	7.94861	9.93638	11.0282	10.6704	12.7984	9.40484	11.5132	11.4072	10.6768	9.37937
	44.607	6.71593	7.60172	7.66182	8.21931	7.02346	6.45572	10.2317	6.60045	6.5602	7.73135		44.607	7.92098	9.91077	11.0892	10.6213	12.8035	9.41696	11.4329	11.4086	10.6669	9.43392
	44.608	6.75113	7.58147	7.71661	8.18844	6.97586	6.46894	10.1552	6.61918	6.50573	7.7215		44.608	7.87948	9.93632	11.2125	10.6112	12.7862	9.42836	11.4532	11.4412	10.6265	9.42703
	44.609	6.76263	7.56225	7.65536	8.18869	7.03486	6.44968	10.0931	6.63133	6.53095	7.72408		44.609	7.86213	9.92276	11.2257	10.5798	12.7652	9.49603	11.464	11.4714	10.6505	9.4879
	44.61	6.76183	7.56905	7.68338	8.20749	7.05774	6.45416	10.0758	6.62301	6.49362	7.71491		44.61	7.85058	9.92667	11.2226	10.5895	12.7526	9.51153	11.4191	11.522	10.634	9.42612
	44.611	6.77342	7.58377	7.69967	8.23162	7.04343	6.45473	10.0739	6.62502	6.4278	7.72171		44.611	7.77537	9.86273	11.2467	10.6581	12.807	9.52474	11.4623	11.4877	10.5616	9.43601
	44.612	6.73017	7.63003	7.68115	8.20787	7.07464	6.41619	10.1041	6.62747	6.47279	7.66364		44.612	7.7414	9.90094	11.2331	10.6287	12.7852	9.52631	11.5018	11.3956	10.4376	9.40638
	44.613	6.79968	7.64734	7.65766	8.20532	7.06121	6.46851	10.0737	6.58868	6.5032	7.63694		44.613	7.70734	9.88906	11.2333	10.5907	12.8137	9.52458	11.5143	11.3709	10.4596	9.43036
	44.614	6.76139	7.62867	7.68238	8.18583	7.01908	6.43654	10.0352	6.63928	6.52992	7.69251		44.614	7.72389	9.92556	11.2349	10.6001	12.7882	9.52678	11.5353	11.4018	10.4771	9.44223
	44.615	6.76881	7.6347	7.65215	8.17191	7.02242	6.45737	10.0449	6.663	6.54259	7.69768		44.615	7.69138	9.93902	11.2146	10.649	12.7859	9.58493	11.5149	11.4102	10.5015	9.46788
	44.616	6.70861	7.62618	7.66975	8.16881	7.0231	6.4566	9.99913	6.6523	6.55028	7.72773		44.616	7.69853	9.98982	11.2661	10.668	12.7697	9.60478	11.5768	11.4585	10.568	9.4578
	44.617	6.7452	7.61479	7.6858	8.16286	6.98298	6.39879	10.0007	6.668	6.57618	7.66177		44.617	7.72679	9.98159	11.2755	10.6637	12.6726	9.62849	11.6113	11.4357	10.546	9.50146
	44.618	6.69122	7.55114	7.65912	8.17999	6.98265	6.42328	10.0267	6.65642	6.58601	7.7089		44.618	7.7203	9.97069	11.3001	10.673	12.6698	9.62023	11.6656	11.4734	10.5408	9.47836
	44.619	6.7114	7.5733	7.66004	8.20077	6.95597	6.42461	10.0482	6.64135	6.54213	7.72045		44.619	7.68026	10.0154	11.2671	10.7237	12.67	9.58958	11.6476	11.4789	10.5074	9.43754
	44.62	6.70206	7.5847	7.65477	8.17204	6.98183	6.41332	9.99148	6.64349	6.50459	7.69561		44.62	7.68791	10.0586	11.2378	10.6896	12.6403	9.58794	11.6263	11.5264	10.5017	9.40496
	44.621	6.73524	7.55008	7.64571	8.15954	7.02226	6.43917	10.016	6.64704	6.50781	7.70541		44.621	7.68413	10.0112	11.1995	10.7483	12.6625	9.53291	11.614	11.5194	10.5347	9.40462
	44.622	6.74	7.48304	7.63182	8.17395	6.95328	6.42798	9.99697	6.65487	6.51711	7.68051		44.622	7.65095	9.95811	11.2656	10.7831	12.6191	9.57573	11.5645	11.4908	10.5852	9.45721
	44.623	6.75084	7.49682	7.62206	8.1488	6.909	6.43893	9.99788	6.65811	6.48021	7.61645		44.623	7.63264	9.95764	11.2309	10.8432	12.5982	9.54788	11.5898	11.4978	10.6146	9.43815
	44.624	6.78839	7.52	7.65103	8.14627	6.93526	6.41746	10.0511	6.67845	6.50085	7.64622		44.624	7.67076	9.92538	11.2525	10.8596	12.5901	9.53216	11.5361	11.4527	10.6602	9.41188
	44.625	6.74147	7.53955	7.64852	8.23401	6.92905	6.44728	10.1298	6.65484	6.51314	7.66627		44.625	7.6692	9.94595	11.2039	10.8764	12.5807	9.49568	11.4713	11.374	10.6627	9.39714
	44.626	6.78351	7.50692	7.62906	8.18751	6.9211	6.46139	10.1399	6.6725	6.54297	7.68053		44.626	7.62602	9.99548	11.1789	10.8497	12.4868	9.47324	11.4643	11.3462	10.651	9.39689
	44.627	6.77424	7.48292	7.67355	8.19501	6.92938	6.5059	10.1808	6.67357	6.50849	7.60671		44.627	7.61129	9.98684	11.1917	10.8226	12.4738	9.44647	11.5236	11.3772	10.6145	9.38135
	44.628	6.79782	7.50373	7.71208	8.21864	6.89321	6.5406	10.1726	6.69746	6.50877	7.61785		44.628	7.59711	9.99757	11.204	10.7783	12.4246	9.47185	11.5554	11.3998	10.5667	9.34109
	44.629	6.76154	7.50968	7.65491	8.22958	6.86932	6.50106	10.1916	6.73408	6.55275	7.59451		44.629	7.6156	9.97708	11.1766	10.8024	12.344	9.48394	11.5759	11.4204	10.5443	9.30131
	44.63	6.73425	7.51047	7.65378	8.18904	6.83884	6.53248	10.2462	6.69882	6.54225	7.60813		44.63	7.59722	9.98803	11.1571	10.7919	12.3005	9.47362	11.5813	11.3601	10.5771	9.2926
	44.631	6.79308	7.55754	7.66351	8.20499	6.89025	6.56199	10.2459	6.66694	6.50735	7.61433		44.631	7.57872	10.0069	11.1691	10.7961	12.3009	9.46621	11.5791	11.3188	10.541	9.25233
	44.632	6.77041	7.5669	7.66463	8.20354	6.86622	6.50754	10.2275	6.7052	6.53379	7.60907		44.632	7.65566	9.99404	11.1546	10.8258	12.2523	9.54266	11.6045	11.361	10.5739	9.24791
	44.633	6.81977	7.60162	7.67986	8.25453	6.82478	6.51567	10.2354	6.73642	6.54403	7.64151		44.633	7.66849	9.9514	11.1847	10.8447	12.2476	9.54566	11.6274	11.3562	10.5788	9.24317
	44.634	6.78558	7.63967	7.66237	8.23609	6.84602	6.54484	10.2263	6.73919	6.5382	7.61482		44.634	7.69616	9.94861	11.1283	10.7791	12.2333	9.58255	11.6079	11.3397	10.5734	9.26923
	44.635	6.79576	7.64371	7.62654	8.2158	6.85299	6.53368	10.239	6.73787	6.50902	7.62366		44.635	7.69414	9.93461	11.1478	10.761	12.2333	9.58549	11.6418	11.3453	10.5904	9.25726
	44.636	6.82882	7.64048	7.6836	8.20184	6.83061	6.42822	10.2673	6.7775	6.53166	7.62295		44.636	7.71582	9.92122	11.153	10.7594	12.233	9.58959	11.6018	11.338	10.5854	9.25364
	44.637	6.79027	7.62087	7.6784	8.19739	6.80587	6.38845	10.3086	6.77288	6.50338	7.62183		44.637	7.74512	9.94097	11.0836	10.765	12.2655	9.63401	11.6549	11.3099	10.5446	9.28452
	44.638	6.79928	7.63257	7.69229	8.20822	6.86359	6.4039	10.3079	6.75362	6.51537	7.65806		44.638	7.74591	9.93703	11.0377	10.7851	12.2297	9.57994	11.7178	11.3495	10.5913	9.25532
	44.639	6.80524	7.61147	7.67003	8.17887	6.89855	6.39334	10.322	6.71777	6.52877	7.63192		44.639	7.69917	9.95248	11.0202	10.7483	12.2852	9.59973	11.7105	11.333	10.586	9.27225
	44.64	6.79483	7.59034	7.66494	8.16473	6.85075	6.40798	10.2691	6.69828	6.55971	7.63555		44.64	7.6931	9.95885	11.045	10.7457	12.2637	9.57256	11.7257	11.3017	10.5795	9.22148
	44.641	6.76913	7.62151	7.67788	8.17226	6.86404	6.39456	10.2237	6.73757	6.56575	7.66656		44.641	7.66577	9.98402	10.9812	10.71	12.3156	9.56305	11.7361	11.2634	10.5969	9.21528
	44.642	6.78265	7.66778	7.74969	8.23804	6.8333	6.38158	10.1865	6.71485	6.58319	7.67387		44.642	7.62148	9.95238	11.0212	10.6825	12.3013	9.60222	11.682	11.3475	10.5447	9.22651
	44.643	6.83455	7.66274	7.76925	8.24729	6.80823	6.36014	10.258	6.70335	6.57762	7.66883		44.643	7.58787	9.91434	11.0121	10.7139	12.3081	9.61189	11.7201	11.3294	10.5771	9.19987
	44.644	6.81063	7.58017	7.74751	8.22592	6.835	6.32978	10.2788	6.72262	6.56544	7.67218		44.644	7.53742	9.9364	11.0557	10.722	12.2638	9.65589	11.6902	11.349	10.6043	9.20847
	44.645	6.79224	7.56378	7.76041	8.18744	6.81574	6.31182	10.3287	6.72921	6.56647	7.66374		44.645	7.52758	9.93518	11.0299	10.7293	12.244	9.60677	11.6164	11.3311	10.528	9.15541
	44.646	6.8147	7.52382	7.76658	8.1427	6.86247	6.29139	10.3492	6.74215	6.54138	7.68907		44.646	7.52875	9.96641	11.0017	10.7663	12.2887	9.61217	11.6219	11.3272	10.5433	9.15285
	44.647	6.78313	7.52366	7.7754	8.13939	6.8761	6.25638	10.4044	6.76069	6.57411	7.65476		44.647	7.55454	9.94718	10.9345	10.7164	12.2979	9.58598	11.6348	11.3443	10.5207	9.1965
	44.648	6.80743	7.546	7.74657	8.10156	6.82311	6.33349	10.3724	6.73646	6.60947	7.66805		44.648	7.57616	10.0192	10.9342	10.7705	12.2684	9.60342	11.6085	11.3637	10.543	9.16978
	44.649	6.80772	7.5474	7.74029	8.14489	6.81729	6.36958	10.367	6.76868	6.65538	7.6822		44.649	7.56557	10.0854	10.9586	10.7437	12.2905	9.58238	11.6333	11.4166	10.5053	9.10882
	44.65	6.81364	7.50134	7.77565	8.13923	6.75069	6.38858	10.3706	6.76953	6.66588	7.69632		44.65	7.60355	10.1541	10.8539	10.7121	12.2964	9.62129	11.6058	11.4088	10.583	9.14412
	44.651	6.84317	7.4765	7.74405	8.1313	6.78469	6.41224	10.3607	6.81122	6.58774	7.67872		44.651	7.58522	10.1638	10.81	10.6829	12.24	9.62186	11.5718	11.363	10.5866	9.15777
	44.652	6.83414	7.45521	7.7355	8.11614	6.83056	6.48111	10.432	6.85696	6.57215	7.70403		44.652	7.58806	10.0998	10.7916	10.6979	12.2986	9.62868	11.5567	11.3548	10.5704	9.17249
	44.653	6.78972	7.42646	7.79512	8.10475	6.78181	6.4687	10.4549	6.90953	6.5958	7.67234		44.653	7.6253	10.0463	10.7824	10.724	12.2991	9.6656	11.4674	11.3345	10.5552	9.27406
	44.654	6.8205	7.3953	7.78385	8.10342	6.80086	6.46711	10.437	6.91445	6.61332	7.64506		44.654	7.64726	9.9737	10.7276	10.7533	12.2647	9.6556	11.5101	11.2766	10.5227	9.27727
	44.655	6.78415	7.41071	7.79614	8.09924	6.85439	6.46561	10.3867	6.87687	6.61385	7.67745		44.655	7.68739	9.98389	10.5897	10.7866	12.2916	9.69027	11.4778	11.2635	10.5796	9.27525
	44.656	6.72442	7.41059	7.84509	8.11205	6.83385	6.49693	10.3552	6.83668	6.61858	7.6835		44.656	7.66998	9.9948	10.5866	10.8095	12.3007	9.68494	11.4822	11.2517	10.6357	9.25136
	44.657	6.64645	7.43817	7.84027	8.14441	6.80613	6.47375	10.3704	6.81249	6.65594	7.68075		44.657	7.71388	9.98924	10.6315	10.7475	12.352	9.70935	11.5224	11.3015	10.6414	9.27197
	44.658	6.71114	7.44511	7.82303	8.17632	6.8393	6.42738	10.3295	6.81039	6.65766	7.643		44.658	7.73268	9.93471	10.6479	10.7683	12.4192	9.63008	11.5396	11.3322	10.6467	9.27762
	44.659	6.74923	7.45834	7.87386	8.16919	6.85419	6.41842	10.3125	6.78759	6.62257	7.67		44.659	7.76268	9.94241	10.7165	10.8178	12.3449	9.68309	11.5529	11.3123	10.6031	9.2916
	44.66	6.74586	7.47233	7.86696	8.20658	6.81498	6.43033	10.3422	6.79542	6.61898	7.66866		44.66	7.7609	9.94321	10.735	10.8816	12.3341	9.66591	11.544	11.3571	10.5849	9.30148
	44.661	6.73194	7.46728	7.83228	8.23494	6.81348	6.40746	10.3658	6.75632	6.61825	7.68012		44.661	7.84255	9.97934	10.7785	10.9335	12.2931	9.68734	11.4726	11.38	10.5738	9.33437
	44.662	6.76098	7.47511	7.84733	8.14551	6.81859	6.41224	10.3742	6.73635	6.63057	7.71603		44.662	7.85879	9.97901	10.7516	10.9187	12.2864	9.63889	11.4763	11.3537	10.5909	9.37033
	44.663	6.70923	7.48521	7.83521	8.15425	6.84641	6.3733	10.3915	6.71863	6.71701	7.70635		44.663	7.78807	9.92523	10.7556	10.9047	12.3518	9.62441	11.4253	11.312	10.5681	9.38434
	44.664	6.73256	7.49812	7.86873	8.13607	6.8505	6.35237	10.3668	6.68286	6.71225	7.73759		44.664	7.79041	9.92873	10.8218	10.9126	12.3469	9.64088	11.4305	11.3087	10.6053	9.43109
	44.665	6.71655	7.48963	7.81983	8.1135	6.85579	6.2827	10.3642	6.66026	6.78457	7.78854		44.665	7.75757	9.92215	10.8199	10.905	12.3249	9.65579	11.4401	11.3995	10.5621	9.48056
	44.666	6.70024	7.48445	7.83058	8.11664	6.8409	6.26698	10.3611	6.72785	6.76845	7.84967		44.666	7.72815	9.93363	10.8486	10.9077	12.3648	9.66444	11.3355	11.4188	10.551	9.53243
	44.667	6.68046	7.51547	7.86869	8.13776	6.85861	6.34815	10.4137	6.73456	6.77819	7.84494		44.667	7.71173	9.94481	10.8866	10.9826	12.3626	9.63649	11.3303	11.4392	10.5256	9.55679
	44.668	6.71628	7.56916	7.87979	8.1326	6.89199	6.34281	10.4403	6.73308	6.73747	7.8377		44.668	7.71628	9.92904	10.893	11.0041	12.3856	9.62964	11.3633	11.4341	10.5586	9.52578
	44.669	6.74997	7.55702	7.81972	8.13611	6.8628	6.32492	10.4521	6.7055	6.75967	7.86499		44.669	7.78679	9.92255	10.8707	10.9929	12.3915	9.58889	11.3617	11.4302	10.559	9.52196
	44.67	6.75758	7.55794	7.79925	8.12046	6.89578	6.34069	10.4524	6.66623	6.78793	7.89606		44.67	7.77378	9.89762	10.8544	11.0098	12.4054	9.584	11.3866	11.3782	10.5054	9.52818
	44.671	6.76655	7.57847	7.7918	8.10201	6.88731	6.40639	10.4517	6.73106	6.78786	7.88443		44.671	7.75157	9.86223	10.8167	10.9786	12.4014	9.59798	11.4783	11.455	10.4738	9.52049
	44.672	6.75114	7.61155	7.76832	8.11729	6.97405	6.37989	10.4232	6.72961	6.82431	7.92309		44.672	7.73693	9.81785	10.7812	11.025	12.3827	9.57875	11.5364	11.4631	10.434	9.56274
	44.673	6.74915	7.61907	7.79051	8.12588	6.99631	6.36666	10.3919	6.65324	6.79985	7.91244		44.673	7.76349	9.82222	10.7953	11.0169	12.3662	9.5833	11.6068	11.4659	10.454	9.59811
	44.674	6.71052	7.59921	7.77741	8.12704	6.97504	6.35505	10.3816	6.63776	6.78664	7.8681		44.674	7.78237	9.76774	10.8489	11.0345	12.3723	9.6092	11.5379	11.4485	10.4924	9.58007
	44.675	6.65663	7.60701	7.71645	8.1304	6.94953	6.38973	10.3292	6.58061	6.77096	7.8722		44.675	7.77915	9.76188	10.8303	11.0083	12.3574	9.63364	11.478	11.4416	10.5224	9.57384
	44.676	6.60289	7.56844	7.72058	8.08371	6.9445	6.42702	10.3505	6.57305	6.76012	7.8887		44.676	7.77735	9.79839	10.8347	11.0315	12.3965	9.5997	11.515	11.4354	10.5282	9.56741
	44.677	6.59745	7.56291	7.71543	8.06782	7.00344	6.39063	10.3443	6.57825	6.7163	7.84482		44.677	7.75156	9.87707	10.8172	11.0607	12.3893	9.64628	11.4897	11.4503	10.4885	9.53153
	44.678	6.61313	7.55281	7.74737	8.05112	7.03183	6.37809	10.4398	6.53539	6.73886	7.85774		44.678	7.76425	9.93235	10.8393	11.1067	12.4522	9.69512	11.4683	11.4694	10.4727	9.49283
	44.679	6.58347	7.53776	7.74766	8.0805	6.9849	6.38393	10.4355	6.48436	6.78193	7.84021		44.679	7.77067	9.93304	10.8698	11.1434	12.4392	9.71729	11.5217	11.528	10.4807	9.44329
	44.68	6.55119	7.55196	7.80223	8.01734	6.93842	6.36276	10.4411	6.52234	6.77533	7.80579		44.68	7.71224	9.90886	10.875	11.2467	12.4255	9.69279	11.552	11.5775	10.4453	9.45818
	44.681	6.55281	7.54735	7.73206	8.01705	6.95337	6.35942	10.4332	6.52645	6.7802	7.79625		44.681	7.66376	9.95254	10.8349	11.2744	12.3785	9.67126	11.6211	11.5404	10.4545	9.44601
	44.682	6.57685	7.51739	7.73449	8.03844	6.94532	6.39675	10.401	6.51596	6.77117	7.76172		44.682	7.6607	9.99847	10.8522	11.2569	12.4027	9.65881	11.6373	11.5373	10.4752	9.43428
	44.683	6.53987	7.52191	7.75414	8.0906	6.93264	6.41609	10.4496	6.51085	6.77886	7.79285		44.683	7.65433	10.0139	10.8837	11.2344	12.3483	9.61581	11.6472	11.5025	10.4831	9.45095
	44.684	6.59644	7.5078	7.79391	8.05999	6.95047	6.45682	10.4778	6.55454	6.78192	7.76369		44.684	7.65635	10.0266	10.842	11.216	12.3453	9.63709	11.5834	11.5161	10.4835	9.47606
	44.685	6.60126	7.4024	7.79597	7.99412	6.99828	6.47288	10.436	6.58374	6.78255	7.78194		44.685	7.68717	10.0257	10.8342	11.1813	12.3528	9.60194	11.5236	11.4897	10.4146	9.48801
	44.686	6.65865	7.42513	7.84034	7.98436	6.98624	6.47533	10.3596	6.57105	6.78153	7.7797		44.686	7.7188	10.057	10.8575	11.1967	12.3846	9.64135	11.4898	11.5096	10.356	9.52597
	44.687	6.6456	7.34581	7.86549	7.98661	7.06672	6.47483	10.4186	6.60243	6.7487	7.79767		44.687	7.7397	10.0612	10.9175	11.208	12.3602	9.6385	11.5246	11.5157	10.3558	9.51935
	44.688	6.63933	7.39889	7.87002	7.97003	7.07676	6.39488	10.4073	6.59381	6.69372	7.80345		44.688	7.75553	10.0579	10.9346	11.1927	12.3907	9.6836	11.4795	11.5251	10.3311	9.51976
	44.689	6.62517	7.35895	7.8442	7.96464	7.04503	6.4504	10.4385	6.62231	6.73064	7.74494		44.689	7.73208	9.99969	10.91	11.1558	12.3344	9.68431	11.4897	11.523	10.3204	9.57128
	44.69	6.6208	7.38473	7.80721	7.98195	7.01057	6.46761	10.4249	6.58252	6.73698	7.71263		44.69	7.71751	9.9944	10.9212	11.1288	12.2989	9.65096	11.4861	11.539	10.3354	9.6226
	44.691	6.58908	7.43643	7.78578	8.00131	6.97879	6.52086	10.3549	6.49136	6.73063	7.755		44.691	7.68486	9.95555	10.949	11.1034	12.323	9.62842	11.4755	11.5726	10.3603	9.5978
	44.692	6.6059	7.40987	7.85357	7.98562	6.99268	6.49513	10.3908	6.49632	6.71904	7.78054		44.692	7.66192	9.938	10.9386	11.093	12.357	9.66501	11.4983	11.5497	10.3961	9.54557
	44.693	6.62123	7.42716	7.88316	7.99433	6.98919	6.4676	10.3979	6.493	6.74771	7.72508		44.693	7.6855	9.90399	10.9158	11.1087	12.3549	9.68326	11.5639	11.5461	10.4099	9.48398
	44.694	6.63497	7.42597	7.88361	8.04371	6.9915	6.51163	10.4524	6.48925	6.73508	7.72093		44.694	7.71138	9.92546	10.8684	11.1568	12.3336	9.68623	11.5776	11.4833	10.3869	9.47705
	44.695	6.6119	7.38952	7.84541	8.07922	6.99146	6.45851	10.5145	6.50062	6.73915	7.7394		44.695	7.71437	9.89195	10.8952	11.1685	12.3576	9.75347	11.5218	11.4391	10.4151	9.49202
	44.696	6.63548	7.40593	7.83231	7.99995	6.95896	6.4257	10.4396	6.49359	6.73199	7.68298		44.696	7.74866	9.88365	10.8737	11.168	12.3565	9.81685	11.4993	11.4322	10.4294	9.54236
	44.697	6.62337	7.44835	7.82429	8.01051	6.94254	6.37598	10.4266	6.50989	6.71766	7.69998		44.697	7.76036	9.86189	10.8533	11.2631	12.3094	9.8127	11.4621	11.4366	10.4461	9.53071
	44.698	6.63049	7.42394	7.81182	8.02562	6.9667	6.40712	10.3764	6.48775	6.69616	7.68338		44.698	7.80023	9.86285	10.8396	11.2428	12.2259	9.77859	11.4223	11.4399	10.4422	9.54696
	44.699	6.71465	7.42849	7.80018	8.0305	6.98007	6.39597	10.371	6.47147	6.59066	7.67573		44.699	7.73784	9.90517	10.7941	11.1814	12.2524	9.72939	11.4009	11.422	10.4254	9.58221
	44.7	6.66625	7.35668	7.75259	8.00995	6.9764	6.41688	10.3368	6.44281	6.57734	7.68379		44.7	7.74964	9.92846	10.7742	11.1931	12.2811	9.71881	11.4088	11.406	10.5007	9.57305
	44.701	6.60603	7.37289	7.75675	8.01162	6.99537	6.50624	10.3437	6.45248	6.60964	7.73028		44.701	7.79332	9.94067	10.8267	11.1682	12.2704	9.70214	11.4559	11.4149	10.5248	9.52642
	44.702	6.57626	7.36403	7.77649	8.03721	6.93198	6.51008	10.3414	6.47059	6.56564	7.69524		44.702	7.81548	10.0057	10.805	11.1424	12.2993	9.70657	11.4508	11.4812	10.5856	9.49868
	44.703	6.6095	7.41825	7.79807	8.07048	6.93046	6.53815	10.3806	6.49152	6.57535	7.67841		44.703	7.79807	9.96504	10.8704	11.1196	12.2837	9.68906	11.4576	11.5319	10.6189	9.5192
	44.704	6.60101	7.39087	7.79861	8.09362	6.94114	6.46775	10.3581	6.56332	6.57856	7.62626		44.704	7.74539	9.92347	10.8566	11.1582	12.2809	9.70599	11.4227	11.5841	10.6006	9.54228
	44.705	6.66552	7.42684	7.78797	8.1228	6.91183	6.4763	10.3441	6.55035	6.54749	7.61567		44.705	7.77737	9.85991	10.8731	11.1053	12.2771	9.7297	11.4883	11.6219	10.5839	9.5098
	44.706	6.69303	7.43447	7.75845	8.14131	6.95504	6.50849	10.3145	6.53194	6.58374	7.65591		44.706	7.7989	9.85238	10.8233	11.1003	12.279	9.71435	11.5261	11.6689	10.5802	9.52911
	44.707	6.71832	7.47481	7.76801	8.1359	6.96077	6.53606	10.3208	6.58442	6.62928	7.62296		44.707	7.86334	9.84735	10.7998	11.0382	12.2977	9.76082	11.547	11.6678	10.5904	9.52853
	44.708	6.66876	7.48978	7.82757	8.13712	6.87934	6.53671	10.3041	6.61852	6.57288	7.62806		44.708	7.88024	9.84994	10.8416	11.0413	12.3315	9.79184	11.5382	11.5984	10.5676	9.47508
	44.709	6.62653	7.5423	7.83635	8.11769	6.88499	6.52141	10.337	6.63174	6.58411	7.63206		44.709	7.87355	9.88623	10.8316	11.0778	12.3344	9.73985	11.5497	11.6296	10.5872	9.56446
	44.71	6.59797	7.49659	7.84879	8.1619	6.93736	6.50531	10.3658	6.68358	6.64017	7.62826		44.71	7.84026	9.89085	10.8556	11.0681	12.2877	9.76711	11.583	11.6043	10.5585	9.57424
	44.711	6.60079	7.50035	7.87623	8.17169	6.94064	6.51932	10.3619	6.67661	6.67362	7.60787		44.711	7.78654	9.9108	10.8812	11.0356	12.281	9.73311	11.5818	11.5818	10.5771	9.59151
	44.712	6.56074	7.52254	7.8681	8.14213	6.92301	6.50248	10.3336	6.6735	6.60054	7.60243		44.712	7.80904	9.90701	10.8538	11.011	12.2877	9.75403	11.5948	11.6215	10.5594	9.61645
	44.713	6.55028	7.52058	7.95126	8.11514	6.88297	6.53986	10.3552	6.64789	6.57486	7.63352		44.713	7.73375	9.9088	10.8311	10.9879	12.2943	9.76773	11.5912	11.5663	10.5465	9.61981
	44.714	6.60326	7.4756	7.95995	8.1074	6.888	6.53365	10.2971	6.64337	6.58424	7.64487		44.714	7.79226	9.96385	10.8709	10.9472	12.2856	9.79443	11.6459	11.5784	10.5586	9.58263
	44.715	6.53711	7.44695	7.92044	8.0753	6.94064	6.55432	10.3314	6.67118	6.6177	7.60076		44.715	7.78117	9.9394	10.9126	10.9569	12.3028	9.71543	11.6553	11.5853	10.583	9.56219
	44.716	6.55655	7.43038	7.88164	8.07694	6.93608	6.45568	10.3104	6.70129	6.61274	7.57584		44.716	7.80064	9.89482	10.9024	10.9343	12.3137	9.74908	11.6579	11.5701	10.5983	9.61728
	44.717	6.53148	7.46905	7.84614	8.08129	6.91864	6.47707	10.2091	6.66435	6.61358	7.62974		44.717	7.81269	9.85089	10.8484	10.8893	12.3414	9.75887	11.7103	11.5405	10.5708	9.624
	44.718	6.54909	7.53729	7.83782	8.12023	6.86072	6.48173	10.1975	6.65655	6.63686	7.64923		44.718	7.83289	9.84385	10.8239	10.8489	12.3746	9.76417	11.7149	11.4983	10.5514	9.68305
	44.719	6.51715	7.5064	7.87162	8.11091	6.92314	6.43791	10.1736	6.65233	6.66205	7.62993		44.719	7.89036	9.8152	10.7885	10.8923	12.3521	9.80477	11.7061	11.4789	10.5135	9.65138
	44.72	6.43871	7.50973	7.98341	8.10389	6.94927	6.42264	10.1853	6.65308	6.60937	7.61353		44.72	7.85266	9.82546	10.8254	10.8555	12.3745	9.77076	11.7096	11.5121	10.4975	9.64446
	44.721	6.44647	7.49417	8.02389	8.11834	6.95303	6.37606	10.2266	6.59083	6.60851	7.61606		44.721	7.91063	9.86622	10.8291	10.8362	12.4247	9.79794	11.7113	11.5039	10.5099	9.64142
	44.722	6.47656	7.47312	8.01041	8.09388	6.99062	6.38631	10.2044	6.55735	6.60105	7.62222		44.722	7.96577	9.88276	10.8705	10.8234	12.5017	9.78739	11.7154	11.4973	10.5112	9.60027
	44.723	6.44464	7.43373	7.94747	8.08568	7.03573	6.43793	10.2063	6.60082	6.57834	7.59843		44.723	7.92206	9.88351	10.8516	10.8357	12.5432	9.75477	11.7684	11.4496	10.5403	9.57825
	44.724	6.42076	7.425	7.89516	8.06104	7.0102	6.39188	10.1617	6.62409	6.56138	7.59671		44.724	7.90719	9.89144	10.834	10.7906	12.5628	9.75969	11.7112	11.4607	10.5803	9.61775
	44.725	6.45352	7.46565	7.88878	8.047	7.03844	6.38547	10.0836	6.59246	6.58149	7.60822		44.725	7.88356	9.90314	10.8221	10.7788	12.5812	9.77157	11.6353	11.4581	10.5501	9.58426
	44.726	6.48321	7.48716	7.88759	8.03469	7.06178	6.38366	10.066	6.60042	6.52283	7.58459		44.726	7.84681	9.89267	10.904	10.7853	12.6176	9.73535	11.6723	11.4944	10.5465	9.57477
	44.727	6.4136	7.47215	7.96356	8.03684	7.08554	6.34483	10.0174	6.5775	6.52818	7.62609		44.727	7.83638	9.93106	10.8776	10.7674	12.6196	9.70681	11.6821	11.5303	10.5473	9.5733
	44.728	6.41528	7.44363	7.94868	8.02559	7.0953	6.37445	10.0829	6.6537	6.54279	7.62108		44.728	7.84445	9.89042	10.8876	10.7444	12.6091	9.73498	11.6281	11.455	10.541	9.55109
	44.729	6.42198	7.41781	7.90123	8.02273	7.05101	6.34936	10.1164	6.63808	6.51576	7.65022		44.729	7.83713	9.85471	10.9052	10.733	12.61	9.70495	11.635	11.4277	10.551	9.5127
	44.73	6.39196	7.45117	7.87543	8.0214	7.05727	6.30048	10.1336	6.64289	6.53309	7.64282		44.73	7.79029	9.87572	10.8577	10.6889	12.6015	9.66295	11.6146	11.3562	10.5625	9.51654
	44.731	6.39427	7.50494	7.88616	8.02476	7.07415	6.32339	10.1246	6.66768	6.50896	7.62901		44.731	7.78093	9.89579	10.9111	10.6607	12.6176	9.70009	11.6623	11.3145	10.569	9.44513
	44.732	6.37368	7.54955	7.95355	8.02367	7.08307	6.34393	10.1604	6.64259	6.47658	7.66333		44.732	7.77865	9.90236	10.8762	10.6606	12.6345	9.68406	11.7098	11.2709	10.5951	9.47178
	44.733	6.37147	7.56066	7.93397	8.06107	7.04801	6.37241	10.1847	6.69047	6.48666	7.71349		44.733	7.74106	9.90752	10.8717	10.6744	12.6287	9.74972	11.7327	11.3068	10.5817	9.48686
	44.734	6.45868	7.56262	7.9225	7.99009	7.08551	6.36888	10.1358	6.65895	6.51103	7.72507		44.734	7.80865	9.89014	10.8357	10.7256	12.6615	9.7896	11.727	11.3397	10.6202	9.48971
	44.735	6.47294	7.55555	7.87507	7.97555	7.04832	6.37779	10.1367	6.67233	6.52627	7.71211		44.735	7.80055	9.95524	10.8329	10.7392	12.6813	9.75793	11.699	11.3549	10.6004	9.50632
	44.736	6.45982	7.50883	7.84811	7.93847	7.03886	6.39344	10.0852	6.67798	6.49614	7.73264		44.736	7.78869	9.948	10.8359	10.7173	12.6856	9.74841	11.6944	11.3115	10.5366	9.48211
	44.737	6.41884	7.50585	7.88779	7.92672	7.02042	6.42304	10.0293	6.6512	6.48486	7.72961		44.737	7.85041	9.92959	10.8283	10.6924	12.6758	9.72191	11.6468	11.2995	10.4881	9.51808
	44.738	6.36765	7.51228	7.91719	7.88594	7.00296	6.45269	10.0261	6.64935	6.45216	7.76234		44.738	7.87579	9.9893	10.8377	10.7044	12.6819	9.71861	11.6242	11.3065	10.501	9.55021
	44.739	6.3973	7.54734	7.89468	7.85482	7.01932	6.39397	9.99446	6.56668	6.47024	7.76044		44.739	7.87771	10.0346	10.8472	10.6813	12.6366	9.6816	11.6097	11.3664	10.4744	9.51298
	44.74	6.42991	7.55477	7.82361	7.82486	7.05042	6.43257	9.97424	6.54617	6.51819	7.76484		44.74	7.90865	10.0595	10.8221	10.6524	12.6337	9.64583	11.5946	11.3587	10.5623	9.51774
	44.741	6.42204	7.54395	7.80053	7.88032	7.02672	6.42466	9.99953	6.53741	6.5238	7.70422		44.741	7.88188	10.0901	10.8619	10.6775	12.7102	9.73623	11.582	11.3799	10.5002	9.57488
	44.742	6.37053	7.51626	7.78665	7.88649	7.05741	6.44193	10.0744	6.52208	6.59059	7.71518		44.742	7.86548	10.0847	10.9031	10.6571	12.7241	9.75713	11.53	11.4175	10.4574	9.52941
	44.743	6.35567	7.43391	7.76047	7.87705	7.10232	6.43994	10.148	6.52245	6.57698	7.74808		44.743	7.89229	10.1021	10.8373	10.6705	12.657	9.77859	11.4694	11.4406	10.4422	9.53154
	44.744	6.3505	7.45859	7.78172	7.9417	7.10127	6.44143	10.1601	6.50668	6.60819	7.72292		44.744	7.90107	10.085	10.8727	10.6797	12.5938	9.79596	11.5011	11.3878	10.5016	9.54274
	44.745	6.384	7.46019	7.77775	7.993	7.04503	6.40192	10.1498	6.47724	6.59315	7.71091		44.745	7.90791	10.0471	10.8411	10.6824	12.5219	9.71244	11.4784	11.3574	10.497	9.54387
	44.746	6.4117	7.49963	7.72027	8.01696	7.04199	6.37906	10.1274	6.4769	6.59493	7.74883		44.746	7.90556	9.95152	10.8731	10.6649	12.4847	9.64009	11.5014	11.4147	10.5005	9.53211
	44.747	6.41902	7.56376	7.73924	8.04351	6.98151	6.37224	10.1467	6.46335	6.57726	7.76045		44.747	7.96315	9.97426	10.85	10.6754	12.5084	9.63312	11.522	11.4101	10.4807	9.55062
	44.748	6.38678	7.55698	7.72002	8.02866	7.0127	6.41418	10.2029	6.53443	6.56605	7.74272		44.748	8.0081	10.0339	10.8042	10.6655	12.5062	9.65022	11.521	11.4	10.4786	9.4972
	44.749	6.38765	7.55147	7.70715	8.02822	7.00823	6.37905	10.2524	6.59215	6.56394	7.68758		44.749	7.98088	10.0103	10.8511	10.6643	12.5994	9.59584	11.5551	11.3935	10.4976	9.54457
	44.75	6.39503	7.53378	7.67157	8.04918	7.00782	6.4351	10.2418	6.5812	6.60353	7.69628		44.75	8.00873	9.99975	10.8499	10.697	12.6204	9.59701	11.5211	11.4144	10.5132	9.60696
	44.751	6.40718	7.52621	7.64277	8.05686	6.99271	6.47074	10.1894	6.56799	6.62107	7.68437		44.751	7.98971	9.98882	10.8973	10.7179	12.594	9.59033	11.5666	11.4089	10.5074	9.61498
	44.752	6.37797	7.5381	7.67605	8.03567	6.97244	6.51038	10.1341	6.60244	6.64697	7.66383		44.752	7.94019	9.96447	10.9157	10.7474	12.5858	9.59392	11.592	11.3627	10.4934	9.61457
	44.753	6.40647	7.506	7.71872	8.01497	6.99942	6.44129	10.1675	6.6378	6.64832	7.70738		44.753	7.88997	10.0066	10.9349	10.7879	12.5564	9.61128	11.5977	11.3532	10.4154	9.55363
	44.754	6.42339	7.51106	7.73557	8.01368	7.00807	6.45117	10.2151	6.61804	6.66444	7.61269		44.754	7.91346	9.98163	10.9278	10.805	12.5383	9.62299	11.5427	11.4468	10.3972	9.44079
	44.755	6.42081	7.45443	7.80862	8.00719	6.99467	6.42363	10.179	6.58765	6.69156	7.65385		44.755	7.92917	9.97324	10.8671	10.7944	12.5712	9.59349	11.4976	11.4525	10.3838	9.40611
	44.756	6.398	7.4906	7.84569	7.96853	7.01761	6.47699	10.0877	6.57003	6.66597	7.6662		44.756	8.00246	10.0243	10.8721	10.7995	12.5438	9.67133	11.4724	11.4015	10.3683	9.41123
	44.757	6.35496	7.5516	7.86606	7.94543	7.02934	6.49556	10.112	6.57838	6.67334	7.62501		44.757	8.00236	10.0778	10.919	10.7764	12.6027	9.64676	11.5023	11.3838	10.3188	9.4652
	44.758	6.39706	7.55754	7.86614	7.96895	7.00906	6.52366	10.1225	6.60354	6.64779	7.63216		44.758	7.97749	10.0804	10.9253	10.77	12.5953	9.62573	11.5208	11.3997	10.3483	9.45372
	44.759	6.41083	7.59178	7.83622	7.97162	6.97237	6.47132	10.0765	6.56914	6.65164	7.6902		44.759	7.94731	10.1182	10.9513	10.7958	12.6345	9.58641	11.4861	11.4071	10.3439	9.44552
	44.76	6.42506	7.59946	7.82799	7.94411	6.99124	6.50068	10.0967	6.62187	6.67105	7.67199		44.76	7.93209	10.1636	10.879	10.8185	12.5832	9.57475	11.5089	11.4209	10.3217	9.4487
	44.761	6.39522	7.61279	7.78744	7.96393	7.00003	6.48448	10.1256	6.60371	6.64803	7.65795		44.761	7.88736	10.1986	10.8879	10.8215	12.6079	9.60452	11.5948	11.4528	10.2801	9.44301
	44.762	6.39944	7.65851	7.79436	7.93359	7.02131	6.52134	10.1028	6.60651	6.65197	7.69837		44.762	7.84708	10.2015	10.9388	10.8204	12.5163	9.64921	11.5656	11.4987	10.2926	9.45095
	44.763	6.43851	7.69228	7.80766	7.92655	7.02171	6.55167	10.1802	6.63351	6.57078	7.73608		44.763	7.80856	10.1856	10.9533	10.8742	12.5472	9.69522	11.566	11.5188	10.2757	9.49299
	44.764	6.42266	7.6931	7.84441	7.96385	7.03108	6.54018	10.1446	6.63008	6.60395	7.74144		44.764	7.78461	10.2439	10.9288	10.8478	12.5381	9.74817	11.5703	11.4613	10.3125	9.49833
	44.765	6.43764	7.64016	7.92467	7.93302	7.04932	6.56038	10.151	6.60698	6.58146	7.71906		44.765	7.74609	10.28	10.8987	10.8538	12.535	9.78188	11.5982	11.4767	10.3087	9.49917
	44.766	6.45195	7.63658	7.90541	7.89984	7.02636	6.56916	10.1879	6.61316	6.57734	7.73282		44.766	7.71967	10.2701	10.813	10.8349	12.5085	9.80004	11.6037	11.4732	10.2962	9.467
	44.767	6.45342	7.65144	7.94391	7.90744	6.98444	6.58395	10.2427	6.60815	6.60894	7.72964		44.767	7.75828	10.2318	10.8072	10.8447	12.4693	9.74304	11.625	11.4796	10.2427	9.50255
	44.768	6.45577	7.68206	7.97462	7.93848	6.95348	6.58316	10.236	6.60447	6.57175	7.77341		44.768	7.72287	10.2233	10.8939	10.8062	12.5204	9.70895	11.6281	11.4878	10.2125	9.54591
	44.769	6.53028	7.677	7.93547	7.98527	6.91442	6.5556	10.3094	6.58469	6.55981	7.70461		44.769	7.74107	10.2157	10.8988	10.8062	12.5472	9.6842	11.639	11.5248	10.2083	9.54795
	44.77	6.4946	7.65858	7.94952	7.96448	6.92002	6.51222	10.2631	6.59321	6.5301	7.70029		44.77	7.70997	10.2418	10.8951	10.7469	12.5308	9.64616	11.7186	11.5848	10.2468	9.54171
	44.771	6.48367	7.63441	7.90723	7.92378	6.90532	6.52827	10.2232	6.58615	6.51744	7.69023		44.771	7.69945	10.2571	10.8725	10.7446	12.5121	9.62839	11.7426	11.5465	10.2306	9.57016
	44.772	6.5128	7.64631	7.8934	7.92892	6.88674	6.54909	10.2111	6.58155	6.50401	7.71874		44.772	7.68978	10.2376	10.912	10.7343	12.4829	9.63096	11.7411	11.5241	10.216	9.56746
	44.773	6.56724	7.56256	7.85764	7.93585	6.92505	6.48014	10.1784	6.61313	6.529	7.72688		44.773	7.70945	10.1611	10.9217	10.739	12.4843	9.61931	11.7769	11.5365	10.1759	9.53661
	44.774	6.54885	7.52283	7.92225	7.93741	6.93152	6.5196	10.1864	6.62367	6.56698	7.66543		44.774	7.72299	10.1637	10.9429	10.7402	12.5017	9.60924	11.8112	11.5342	10.1816	9.52284
	44.775	6.51689	7.51602	7.87689	7.94471	6.93553	6.57692	10.1539	6.63265	6.54581	7.71439		44.775	7.74786	10.1098	11.0011	10.7721	12.5329	9.60834	11.8045	11.4295	10.2085	9.4899
	44.776	6.5131	7.50542	7.84921	7.93111	6.95323	6.52631	10.1938	6.60952	6.53792	7.71144		44.776	7.8296	10.0682	11.0164	10.8128	12.5245	9.57588	11.7923	11.4303	10.2113	9.45721
	44.777	6.49861	7.41588	7.83715	7.96716	6.96722	6.4932	10.202	6.61141	6.53106	7.66291		44.777	7.84506	10.1091	11.0051	10.7816	12.5425	9.56423	11.7936	11.4625	10.188	9.50597
	44.778	6.5489	7.42663	7.85018	7.98111	6.98262	6.49769	10.2706	6.55002	6.52277	7.63623		44.778	7.87231	10.1498	11.0401	10.8608	12.4631	9.60905	11.7726	11.475	10.1895	9.53755
	44.779	6.51898	7.43078	7.82931	7.94628	7.03149	6.54812	10.2568	6.54706	6.48079	7.61807		44.779	7.89538	10.1482	11.0367	10.8816	12.4641	9.65329	11.7416	11.4636	10.1678	9.54487
	44.78	6.5211	7.40745	7.78538	7.94836	6.9886	6.53123	10.2772	6.56307	6.48484	7.5746		44.78	7.94509	10.121	11.059	10.9048	12.5142	9.65165	11.7007	11.4515	10.2289	9.5964
	44.781	6.59113	7.40782	7.7516	7.94187	7.018	6.5682	10.3256	6.55079	6.50601	7.5304		44.781	7.95557	10.114	11.0497	10.9195	12.4907	9.69078	11.6851	11.3757	10.239	9.60155
	44.782	6.56942	7.42951	7.78284	7.96957	7.03766	6.58525	10.3658	6.55674	6.52302	7.51286		44.782	7.92287	10.1769	11.0887	10.8499	12.4847	9.71161	11.6861	11.3523	10.2344	9.68128
	44.783	6.55814	7.3834	7.83823	7.96553	7.03771	6.5696	10.2982	6.53977	6.55784	7.4998		44.783	7.90543	10.2126	11.0535	10.8092	12.4833	9.74786	11.6446	11.3353	10.237	9.65773
	44.784	6.57361	7.41201	7.8508	7.96038	7.04235	6.57855	10.234	6.5822	6.5482	7.51229		44.784	7.91535	10.1643	10.9998	10.7679	12.476	9.77404	11.6869	11.379	10.2346	9.60896
	44.785	6.5408	7.44741	7.88986	7.99523	7.01212	6.59468	10.2421	6.58061	6.54347	7.53979		44.785	7.9513	10.1096	10.9575	10.7973	12.4779	9.83424	11.692	11.3412	10.2352	9.62257
	44.786	6.5406	7.48231	7.89343	7.94831	7.01327	6.53336	10.2078	6.568	6.55142	7.53415		44.786	7.97799	10.0581	10.9615	10.7998	12.527	9.86821	11.7257	11.3503	10.2211	9.6187
	44.787	6.57178	7.51604	7.89078	7.97011	6.98053	6.54195	10.1407	6.56311	6.52034	7.52872		44.787	7.98854	10.0352	10.9534	10.7608	12.5665	9.90163	11.6847	11.3289	10.2435	9.69169
	44.788	6.56344	7.50606	7.9282	7.94926	7.00401	6.53332	10.1085	6.5933	6.54644	7.48702		44.788	8.00201	10.0896	10.9529	10.7416	12.5654	9.95593	11.717	11.3926	10.2787	9.66733
	44.789	6.50853	7.47285	7.96721	8.00625	7.01389	6.53304	10.118	6.57897	6.51155	7.52564		44.789	7.9274	10.1178	10.9991	10.7615	12.5697	10.0326	11.7011	11.3823	10.3006	9.62745
	44.79	6.50613	7.4056	7.95052	7.99043	7.01886	6.59129	10.1145	6.62057	6.55573	7.56879		44.79	7.8397	10.1119	10.9882	10.7343	12.5915	10.129	11.7028	11.3533	10.3118	9.59088
	44.791	6.51151	7.4129	7.96137	7.96965	6.98042	6.57613	10.0366	6.59899	6.54106	7.58956		44.791	7.77095	10.1364	11.0034	10.7421	12.6253	10.1746	11.7042	11.3497	10.2802	9.58749
	44.792	6.45637	7.43338	7.98851	7.95023	6.97415	6.55948	10.0512	6.60355	6.45881	7.57411		44.792	7.73408	10.0965	11.0298	10.7551	12.6607	10.1946	11.7223	11.4171	10.2863	9.60038
	44.793	6.44401	7.47968	7.94053	7.95086	6.97532	6.56259	10.0387	6.55553	6.45866	7.58886		44.793	7.67046	10.0607	10.995	10.7301	12.6482	10.2037	11.6899	11.4843	10.258	9.60411
	44.794	6.45728	7.47567	7.91578	7.91316	6.96123	6.53407	10.0854	6.54225	6.40024	7.58486		44.794	7.63634	10.0342	10.9925	10.7552	12.5947	10.1979	11.7139	11.5112	10.278	9.6223
	44.795	6.44719	7.43921	7.86	7.93317	7.01894	6.57927	10.0655	6.56977	6.40937	7.57178		44.795	7.65688	10.0208	10.9182	10.8073	12.5348	10.2086	11.702	11.4738	10.2363	9.64144
	44.796	6.49071	7.45262	7.90598	7.95665	6.99304	6.54986	10.0199	6.54326	6.43119	7.59266		44.796	7.61642	10.0224	10.9284	10.8062	12.4829	10.1929	11.7643	11.4545	10.2441	9.61078
	44.797	6.42745	7.45966	7.95909	7.9963	7.01692	6.53229	10.0506	6.51802	6.4474	7.59284		44.797	7.61821	10.0564	10.9261	10.8465	12.5016	10.1701	11.7662	11.3387	10.3152	9.61748
	44.798	6.43856	7.45259	7.91927	7.99493	7.01933	6.54217	10.0455	6.53776	6.43281	7.5972		44.798	7.67529	10.0658	10.9218	10.7555	12.5127	10.1351	11.7276	11.2926	10.326	9.56159
	44.799	6.46466	7.45871	7.88811	7.96564	6.95753	6.52319	10.051	6.50448	6.41167	7.57449		44.799	7.71989	10.0647	10.9249	10.7711	12.5375	10.1185	11.698	11.3099	10.3171	9.5532
	44.8	6.45227	7.46664	7.88163	7.96819	6.94021	6.54503	9.98683	6.43842	6.39852	7.5586		44.8	7.72644	9.9957	10.9216	10.8399	12.5265	10.1349	11.6748	11.3538	10.3119	9.55311
	44.801	6.49893	7.45528	7.87857	8.01733	6.89183	6.50598	10.0403	6.46663	6.43667	7.54054		44.801	7.73826	9.98678	10.9381	10.8979	12.5073	10.1272	11.6406	11.3693	10.3504	9.55375
	44.802	6.49978	7.49264	7.93191	8.02203	6.93087	6.51513	10.1165	6.41961	6.46356	7.54808		44.802	7.78495	9.99023	10.9824	10.8931	12.4538	10.0969	11.6532	11.4034	10.3714	9.62702
	44.803	6.51202	7.51398	7.94053	8.00095	6.92898	6.56468	10.1872	6.41292	6.49494	7.56831		44.803	7.85402	9.9652	10.9803	10.8262	12.4791	10.061	11.6279	11.4291	10.3501	9.63065
	44.804	6.54783	7.4612	7.89758	7.99978	7.00925	6.54697	10.1037	6.37075	6.50417	7.55712		44.804	7.84627	9.95893	10.916	10.8633	12.5198	10.0536	11.6884	11.3787	10.3887	9.60808
	44.805	6.62497	7.52053	7.90467	8.00035	7.00612	6.52871	10.0639	6.40495	6.44021	7.58208		44.805	7.81915	9.98944	10.8857	10.7959	12.484	10.0252	11.6515	11.4029	10.4072	9.61325
	44.806	6.6336	7.47766	7.89038	8.03018	7.0011	6.56867	9.99494	6.39911	6.41448	7.57519		44.806	7.78466	10.0053	10.8645	10.7709	12.5499	10.0759	11.595	11.3702	10.4191	9.54864
	44.807	6.62959	7.44484	7.90433	8.05678	7.07384	6.5484	10.0027	6.36701	6.37159	7.60642		44.807	7.78056	9.98331	10.8452	10.8203	12.4748	10.0115	11.5878	11.3279	10.3718	9.51776
	44.808	6.66173	7.43159	7.90776	8.05053	7.09706	6.58386	10.0236	6.36056	6.41394	7.58331		44.808	7.76429	10.0006	10.8489	10.8283	12.4634	9.96094	11.5417	11.3345	10.3299	9.53111
	44.809	6.66813	7.41557	7.90626	8.04912	7.07615	6.60923	9.98718	6.39058	6.45151	7.51233		44.809	7.77149	10.0037	10.8192	10.828	12.5063	9.95912	11.5525	11.3826	10.3901	9.56955
	44.81	6.70654	7.36924	7.8897	8.0523	7.08058	6.65118	10.069	6.44899	6.45461	7.56117		44.81	7.80026	9.94591	10.8077	10.818	12.5079	9.9541	11.5579	11.4228	10.4058	9.56915
	44.811	6.73059	7.30574	7.95476	8.06331	7.13601	6.61714	10.0779	6.48775	6.42503	7.57095		44.811	7.77887	9.95923	10.7942	10.8374	12.4841	9.94151	11.5202	11.4099	10.4064	9.58097
	44.812	6.74762	7.35343	7.92723	8.11457	7.09245	6.56615	10.1294	6.47781	6.45729	7.58133		44.812	7.73053	9.96081	10.7802	10.7941	12.4332	9.88463	11.5241	11.3573	10.4135	9.59098
	44.813	6.72384	7.31066	7.88292	8.15474	7.06188	6.54462	10.1566	6.49105	6.39847	7.61663		44.813	7.76476	9.98922	10.7641	10.8228	12.3939	9.84102	11.4748	11.3525	10.3767	9.61658
	44.814	6.74655	7.27555	7.85468	8.19702	7.01977	6.56344	10.1677	6.45831	6.40511	7.63514		44.814	7.8079	9.99214	10.8082	10.8632	12.3848	9.78694	11.4665	11.3555	10.433	9.57729
	44.815	6.69694	7.26892	7.83128	8.20438	6.98794	6.56302	10.1736	6.4428	6.41941	7.6469		44.815	7.79094	9.99459	10.8285	10.8428	12.4445	9.8118	11.4747	11.3642	10.3706	9.54189
	44.816	6.74672	7.26165	7.85052	8.24304	6.94609	6.56628	10.2443	6.4076	6.3714	7.69838		44.816	7.77437	9.96068	10.8244	10.8881	12.461	9.8055	11.4586	11.4201	10.2875	9.50711
	44.817	6.77938	7.25201	7.86261	8.25305	6.98735	6.5374	10.2568	6.3745	6.3515	7.68232		44.817	7.78532	9.98604	10.8223	10.8992	12.4907	9.83747	11.4808	11.4157	10.2503	9.49162
	44.818	6.80564	7.29483	7.82249	8.23886	7.02771	6.62096	10.3036	6.43465	6.35812	7.64845		44.818	7.83223	10.0359	10.7949	10.9046	12.4061	9.82208	11.4952	11.4308	10.3371	9.50069
	44.819	6.8334	7.28927	7.82744	8.22677	7.03225	6.64513	10.2716	6.45957	6.32983	7.63413		44.819	7.8292	10.0193	10.7707	10.8621	12.3068	9.83491	11.4601	11.3973	10.3567	9.54648
	44.82	6.81922	7.25324	7.81266	8.19712	7.00134	6.62839	10.2786	6.48731	6.35878	7.61936		44.82	7.76584	10.0503	10.7379	10.7964	12.2617	9.85476	11.4338	11.3896	10.3331	9.5846
	44.821	6.86408	7.22366	7.79033	8.14275	6.9952	6.64191	10.3095	6.4608	6.39241	7.59738		44.821	7.77873	10.1069	10.8083	10.7734	12.2594	9.81172	11.4352	11.4139	10.3898	9.59658
	44.822	6.83683	7.22642	7.7571	8.13916	6.96391	6.68354	10.3144	6.44267	6.38588	7.61326		44.822	7.74064	10.1317	10.7661	10.8739	12.3069	9.80805	11.4658	11.4533	10.3589	9.65447
	44.823	6.86029	7.2544	7.80914	8.12138	6.94288	6.66795	10.2966	6.48736	6.46114	7.66764		44.823	7.76889	10.1262	10.7673	10.9097	12.2732	9.8316	11.4742	11.4824	10.325	9.62729
	44.824	6.88174	7.28995	7.87571	8.13962	6.93882	6.69072	10.3097	6.49912	6.48091	7.65617		44.824	7.81495	10.1499	10.7948	10.8575	12.2847	9.78303	11.5001	11.4637	10.3778	9.54349
	44.825	6.81539	7.28351	7.91458	8.18273	6.93544	6.70964	10.3103	6.54439	6.57888	7.63293		44.825	7.78854	10.1335	10.7352	10.8447	12.2786	9.68954	11.503	11.4332	10.3431	9.48114
	44.826	6.78181	7.34633	7.89063	8.18945	6.90325	6.644	10.3447	6.56557	6.57627	7.61424		44.826	7.84079	10.0864	10.7433	10.874	12.2699	9.66181	11.5203	11.4602	10.3465	9.49342
	44.827	6.77843	7.3524	7.87547	8.2059	6.96201	6.61307	10.3652	6.57369	6.53205	7.64301		44.827	7.82894	10.0418	10.7083	10.9294	12.2756	9.64766	11.5309	11.4862	10.3787	9.43027
	44.828	6.81652	7.35696	7.84944	8.21971	7.00241	6.63404	10.3858	6.60039	6.48987	7.67521		44.828	7.76444	10.049	10.7435	10.9903	12.2696	9.71865	11.5369	11.522	10.39	9.46186
	44.829	6.88461	7.37715	7.89432	8.17749	7.0065	6.64737	10.3667	6.55	6.50834	7.68373		44.829	7.7607	10.1099	10.7391	11.0105	12.2841	9.66645	11.5332	11.5431	10.3736	9.46058
	44.83	6.89347	7.41854	7.85809	8.14726	7.02681	6.6862	10.386	6.54633	6.45688	7.68517		44.83	7.74138	10.1068	10.6908	11.0208	12.3663	9.70794	11.5934	11.5517	10.3418	9.48867
	44.831	6.90641	7.4326	7.81193	8.15636	6.98526	6.67452	10.4182	6.57677	6.45195	7.69367		44.831	7.69135	10.0586	10.6902	10.9454	12.4003	9.75531	11.554	11.6108	10.2955	9.55575
	44.832	6.91773	7.4638	7.78683	8.1999	7.04296	6.67638	10.4412	6.58109	6.50354	7.67456		44.832	7.66566	10.0628	10.7474	10.9528	12.3935	9.74125	11.5766	11.6092	10.3186	9.59568
	44.833	6.87493	7.48501	7.72515	8.1902	7.06422	6.62165	10.3705	6.5873	6.44776	7.6181		44.833	7.66247	10.037	10.782	10.9668	12.4157	9.70517	11.6695	11.6154	10.3096	9.60253
	44.834	6.88015	7.4937	7.73718	8.1688	7.12274	6.63973	10.3479	6.59301	6.43542	7.64266		44.834	7.6769	10.0146	10.7446	10.9222	12.3218	9.71162	11.6683	11.6241	10.2806	9.59927
	44.835	6.87064	7.49754	7.72494	8.15413	7.09608	6.61413	10.3338	6.56387	6.44304	7.68458		44.835	7.72296	10.0238	10.7786	10.9081	12.3388	9.713	11.7182	11.6109	10.2989	9.61911
	44.836	6.85124	7.51593	7.67552	8.16673	7.08571	6.63101	10.2985	6.5264	6.46645	7.63684		44.836	7.63007	10.0039	10.8577	10.8735	12.3611	9.72505	11.7467	11.6164	10.3066	9.62117
	44.837	6.86911	7.48857	7.64291	8.21942	7.05098	6.67039	10.2187	6.52296	6.47542	7.60295		44.837	7.68695	10.0688	10.8445	10.9084	12.346	9.67929	11.764	11.6526	10.3169	9.60508
	44.838	6.86668	7.50842	7.64516	8.19153	7.05191	6.64033	10.2009	6.53185	6.50622	7.66443		44.838	7.74584	10.1029	10.8162	10.8929	12.4334	9.61288	11.8219	11.6284	10.3142	9.5791
	44.839	6.85094	7.45485	7.67546	8.20396	7.02802	6.67376	10.2234	6.51205	6.54668	7.64496		44.839	7.75406	10.0782	10.7174	10.9036	12.4425	9.5891	11.8408	11.6407	10.3622	9.6122
	44.84	6.86959	7.43876	7.62869	8.1648	7.03208	6.65268	10.2412	6.46902	6.61854	7.66374		44.84	7.78364	10.0569	10.7131	10.9212	12.3533	9.61093	11.8402	11.6414	10.3485	9.57856
	44.841	6.83434	7.38239	7.62318	8.12778	6.99449	6.63893	10.2627	6.47858	6.57246	7.63592		44.841	7.82769	10.0384	10.706	10.9567	12.3866	9.63094	11.7665	11.6137	10.3498	9.61074
	44.842	6.91686	7.42838	7.66015	8.1401	6.94452	6.68567	10.2325	6.48468	6.55999	7.65564		44.842	7.856	10.0603	10.6867	10.9522	12.3591	9.63643	11.766	11.6665	10.3254	9.6554
	44.843	6.9066	7.43434	7.64924	8.1531	6.94536	6.687	10.2039	6.4443	6.53603	7.67141		44.843	7.87278	10.0794	10.7477	10.9149	12.4259	9.58351	11.7796	11.6315	10.3881	9.63643
	44.844	6.84532	7.44091	7.67596	8.15913	6.92976	6.68521	10.2042	6.46531	6.54469	7.63998		44.844	7.88363	10.1434	10.7591	10.949	12.4199	9.57704	11.7247	11.6891	10.3646	9.66853
	44.845	6.86854	7.40043	7.74093	8.19294	6.92287	6.66522	10.2145	6.4602	6.58563	7.63492		44.845	7.88005	10.1142	10.8346	10.9473	12.4395	9.53073	11.7341	11.6422	10.3984	9.69824
	44.846	6.81446	7.44663	7.73934	8.19793	6.97249	6.66496	10.2406	6.42914	6.57629	7.59368		44.846	7.89266	10.1181	10.8414	10.9191	12.4696	9.59562	11.717	11.6314	10.4184	9.63354
	44.847	6.80774	7.50634	7.70138	8.20999	6.96273	6.68621	10.2666	6.46251	6.62178	7.6447		44.847	7.91175	10.0994	10.8454	10.8821	12.5118	9.61674	11.6689	11.6232	10.479	9.60752
	44.848	6.80922	7.56667	7.72017	8.20081	6.94036	6.62314	10.2838	6.4514	6.58871	7.66351		44.848	7.86133	10.151	10.8338	10.8973	12.5306	9.63504	11.6993	11.6568	10.4744	9.61752
	44.849	6.84361	7.59128	7.75776	8.21387	6.95485	6.55033	10.3262	6.49216	6.5312	7.61849		44.849	7.86115	10.1506	10.8671	10.9148	12.5487	9.65872	11.7138	11.6813	10.4712	9.63404
	44.85	6.87152	7.61088	7.73905	8.22483	6.93248	6.54737	10.2929	6.47881	6.58146	7.58702		44.85	7.78741	10.1724	10.8583	10.931	12.4913	9.67736	11.6762	11.6601	10.5025	9.5705
	44.851	6.84462	7.68614	7.72541	8.19167	6.89525	6.55899	10.2615	6.56254	6.53145	7.59519		44.851	7.78436	10.201	10.9121	10.8851	12.4883	9.65788	11.6641	11.61	10.4597	9.64449
	44.852	6.84913	7.65324	7.70737	8.24279	6.90832	6.62857	10.2076	6.52079	6.49765	7.62719		44.852	7.82063	10.1841	10.9055	10.8387	12.4626	9.7171	11.6955	11.636	10.455	9.65993
	44.853	6.80717	7.65302	7.76341	8.30369	6.933	6.60083	10.253	6.51695	6.55182	7.61452		44.853	7.84382	10.195	10.8018	10.7873	12.4305	9.67951	11.7587	11.6498	10.417	9.62477
	44.854	6.77126	7.62285	7.7621	8.33902	6.88349	6.60761	10.2761	6.54702	6.48999	7.6168		44.854	7.80805	10.1845	10.7881	10.8009	12.4207	9.66517	11.8238	11.7046	10.3624	9.60675
	44.855	6.77193	7.56583	7.73775	8.32682	6.84758	6.61425	10.2956	6.56777	6.51681	7.62336		44.855	7.84432	10.2018	10.7661	10.8101	12.3948	9.66929	11.8545	11.6738	10.3082	9.57761
	44.856	6.795	7.57559	7.71859	8.32323	6.85742	6.67541	10.2745	6.52867	6.49394	7.6457		44.856	7.81154	10.2244	10.7342	10.8261	12.363	9.7027	11.837	11.6792	10.3417	9.59319
	44.857	6.8016	7.54361	7.78006	8.2696	6.86137	6.6387	10.3149	6.53864	6.51997	7.63852		44.857	7.81883	10.2186	10.7553	10.8038	12.299	9.67245	11.8445	11.6565	10.3288	9.53798
	44.858	6.80093	7.59258	7.73136	8.22727	6.88093	6.65255	10.2728	6.56339	6.49255	7.65897		44.858	7.82526	10.2431	10.7077	10.8054	12.2344	9.66379	11.8656	11.6754	10.3679	9.59317
	44.859	6.76263	7.58668	7.69363	8.17801	6.88827	6.7075	10.2415	6.56655	6.49697	7.69806		44.859	7.78709	10.2264	10.6944	10.7995	12.191	9.72383	11.9408	11.6395	10.3613	9.55076
	44.86	6.78334	7.58481	7.70561	8.16766	6.85958	6.6611	10.2513	6.60375	6.50872	7.66025		44.86	7.77712	10.1996	10.7305	10.8813	12.251	9.70914	11.9918	11.6995	10.3728	9.52265
	44.861	6.83519	7.59663	7.69262	8.16847	6.90916	6.69658	10.2723	6.60085	6.50317	7.65163		44.861	7.78505	10.2419	10.6816	10.8567	12.2734	9.75818	12.0132	11.6705	10.3109	9.50517
	44.862	6.86586	7.67613	7.68477	8.1242	6.87533	6.70003	10.2457	6.56566	6.53699	7.63776		44.862	7.72944	10.2498	10.7218	10.852	12.1848	9.74422	12.0003	11.6922	10.333	9.48339
	44.863	6.87302	7.65722	7.67514	8.17449	6.87979	6.69334	10.2554	6.61383	6.52379	7.61557		44.863	7.7492	10.1838	10.6778	10.8361	12.2703	9.77132	12.027	11.6918	10.3722	9.42812
	44.864	6.86173	7.62374	7.6554	8.17784	6.86526	6.67707	10.2694	6.59448	6.55334	7.60994		44.864	7.712	10.1181	10.7454	10.8292	12.3045	9.70866	12.0715	11.6708	10.475	9.46758
	44.865	6.87099	7.67262	7.72755	8.14684	6.83352	6.64377	10.2295	6.58821	6.5414	7.67768		44.865	7.73834	10.1127	10.7447	10.8478	12.2931	9.72171	12.0608	11.6845	10.5257	9.40057
	44.866	6.90666	7.65401	7.76644	8.09824	6.80816	6.55194	10.2382	6.53969	6.52877	7.64539		44.866	7.75462	10.1341	10.7017	10.8427	12.2781	9.69783	12.0698	11.6857	10.5145	9.43206
	44.867	6.97036	7.68676	7.7768	8.08176	6.83434	6.5269	10.3078	6.56777	6.55152	7.65202		44.867	7.74124	10.0949	10.6708	10.8648	12.2896	9.69304	12.0521	11.7395	10.5518	9.42465
	44.868	7.05118	7.70297	7.75188	8.10322	6.87626	6.51919	10.3665	6.51761	6.61951	7.60259		44.868	7.71579	10.0809	10.682	10.8622	12.2876	9.67906	12.0255	11.7494	10.5823	9.45896
	44.869	7.07525	7.6523	7.787	8.08736	6.86102	6.49251	10.3333	6.51498	6.6292	7.58435		44.869	7.68349	10.0489	10.6776	10.825	12.2846	9.65954	11.9893	11.8075	10.5773	9.48284
	44.87	7.01522	7.61055	7.84065	8.06407	6.87949	6.55698	10.3439	6.52467	6.58607	7.60536		44.87	7.66707	9.99948	10.6901	10.7932	12.3379	9.62321	11.9568	11.8262	10.5776	9.54261
	44.871	7.0132	7.57618	7.80816	8.09137	6.88446	6.56739	10.3664	6.48646	6.53055	7.64451		44.871	7.71335	10.0018	10.6736	10.831	12.3279	9.60603	11.9387	11.839	10.5216	9.54924
	44.872	6.97163	7.54335	7.80983	8.01469	6.88743	6.52022	10.3332	6.46018	6.51424	7.66177		44.872	7.71349	9.95336	10.7112	10.8731	12.3588	9.60213	11.8737	11.8564	10.4697	9.59838
	44.873	6.93753	7.48518	7.78247	8.01208	6.94746	6.57144	10.391	6.46257	6.54956	7.66		44.873	7.72774	9.94681	10.7072	10.8935	12.3496	9.64585	11.866	11.819	10.5043	9.56835
	44.874	6.86794	7.46809	7.82597	8.05837	6.97684	6.56721	10.4108	6.49749	6.57081	7.66764		44.874	7.71147	9.88679	10.7273	10.822	12.3528	9.63279	11.8244	11.7924	10.534	9.59739
	44.875	6.85773	7.46888	7.82656	8.0575	6.97638	6.55991	10.3659	6.47496	6.6428	7.69513		44.875	7.69767	9.88091	10.7473	10.8066	12.3579	9.58598	11.8432	11.7322	10.5281	9.64065
	44.876	6.90673	7.4928	7.84388	8.06698	6.99466	6.56956	10.3299	6.44874	6.66701	7.70682		44.876	7.61287	9.85454	10.7474	10.7197	12.2967	9.63344	11.8154	11.7341	10.5138	9.63558
	44.877	6.96879	7.43792	7.82073	8.10844	7.01717	6.58376	10.2104	6.4795	6.64799	7.70335		44.877	7.54453	9.84331	10.7215	10.712	12.2705	9.57647	11.8784	11.7191	10.4925	9.68939
	44.878	6.99359	7.43725	7.82619	8.08745	7.06199	6.54136	10.2568	6.51652	6.6854	7.69048		44.878	7.62127	9.81907	10.7394	10.6698	12.2957	9.61431	11.8905	11.6697	10.4758	9.66669
	44.879	6.98755	7.48023	7.83867	8.06732	7.05831	6.557	10.2599	6.51096	6.68427	7.71839		44.879	7.62533	9.89745	10.8113	10.6628	12.2625	9.63701	11.8569	11.668	10.3932	9.63807
	44.88	6.96902	7.45686	7.824	8.02428	7.0933	6.52733	10.2246	6.50586	6.72583	7.73683		44.88	7.65492	9.82618	10.7906	10.6353	12.2126	9.64156	11.8521	11.714	10.4449	9.57882
	44.881	6.92683	7.46772	7.826	8.02636	7.06724	6.51936	10.2258	6.52162	6.76277	7.7497		44.881	7.65574	9.79203	10.794	10.6543	12.2357	9.57761	11.8325	11.7134	10.4756	9.58257
	44.882	6.91711	7.48506	7.85689	8.05125	7.02882	6.5205	10.1885	6.54709	6.7447	7.74513		44.882	7.62679	9.71488	10.7811	10.6524	12.2132	9.55157	11.7776	11.711	10.5032	9.5688
	44.883	6.95014	7.52041	7.82706	8.06165	6.97167	6.55649	10.1821	6.56584	6.75249	7.71192		44.883	7.62769	9.69623	10.7686	10.6386	12.1964	9.55576	11.7095	11.6525	10.497	9.57545
	44.884	6.99122	7.48956	7.84398	8.02182	6.97385	6.52924	10.1929	6.52595	6.7859	7.71605		44.884	7.59807	9.69588	10.774	10.6382	12.2503	9.6089	11.6549	11.6597	10.4452	9.58323
	44.885	7.01875	7.46453	7.83455	8.01214	7.00245	6.5332	10.1823	6.54611	6.78241	7.66319		44.885	7.5606	9.72899	10.7642	10.6144	12.2755	9.63477	11.5696	11.6628	10.3962	9.61285
	44.886	7.01166	7.49059	7.80698	8.00836	7.0096	6.58899	10.2206	6.58974	6.72869	7.67812		44.886	7.56238	9.76326	10.7421	10.6126	12.2491	9.59265	11.5969	11.7388	10.3556	9.6215
	44.887	7.03123	7.46642	7.82006	7.97862	7.01715	6.59656	10.2536	6.61908	6.7665	7.72826		44.887	7.53397	9.74884	10.7568	10.5775	12.2981	9.61569	11.7093	11.749	10.3298	9.54291
	44.888	7.07493	7.5181	7.73949	7.97449	7.05421	6.5408	10.2374	6.61207	6.81704	7.71538		44.888	7.52892	9.7981	10.721	10.5902	12.232	9.66812	11.6967	11.798	10.3502	9.56189
	44.889	7.06327	7.52216	7.78217	8.05052	7.05185	6.57875	10.1797	6.59818	6.83333	7.7093		44.889	7.54104	9.80597	10.695	10.6487	12.2128	9.61407	11.667	11.7949	10.3558	9.56936
	44.89	7.12084	7.47825	7.77232	8.03446	7.06048	6.55549	10.2006	6.60254	6.82349	7.71419		44.89	7.58044	9.79582	10.7104	10.6488	12.1781	9.59031	11.6746	11.783	10.3749	9.52557
	44.891	7.06899	7.42527	7.79958	8.01783	7.02186	6.58189	10.21	6.61562	6.79187	7.66904		44.891	7.57523	9.74894	10.7546	10.6974	12.1877	9.59025	11.7145	11.7692	10.4184	9.53382
	44.892	7.06028	7.38143	7.84578	7.99454	7.00755	6.55593	10.1552	6.64001	6.79167	7.67528		44.892	7.55884	9.77984	10.7142	10.6833	12.1794	9.64309	11.7786	11.7239	10.3666	9.56161
	44.893	7.04132	7.36346	7.83427	7.99994	6.99621	6.56671	10.1801	6.61912	6.78207	7.64785		44.893	7.50255	9.82472	10.6884	10.7137	12.1729	9.68042	11.7478	11.6957	10.3797	9.59883
	44.894	6.99908	7.32996	7.8112	7.99086	7.02024	6.58011	10.2193	6.5565	6.81635	7.64643		44.894	7.45267	9.83152	10.6702	10.699	12.174	9.71577	11.7203	11.6492	10.3913	9.57934
	44.895	7.00777	7.31326	7.79636	8.04367	7.0494	6.60797	10.2142	6.55153	6.83722	7.70389		44.895	7.43125	9.82163	10.6218	10.7269	12.1911	9.74078	11.6762	11.6438	10.4329	9.6032
	44.896	6.94938	7.30414	7.79736	8.0775	7.06737	6.5642	10.2343	6.4981	6.78323	7.66343		44.896	7.45518	9.84683	10.6754	10.6826	12.2126	9.75949	11.6463	11.6156	10.4601	9.594
	44.897	6.96307	7.30186	7.7965	8.10038	7.11979	6.60238	10.2143	6.51756	6.82498	7.64011		44.897	7.45148	9.89126	10.6475	10.6846	12.1971	9.80349	11.57	11.6077	10.4285	9.59725
	44.898	6.93814	7.23337	7.76586	8.06293	7.03726	6.5894	10.2867	6.51614	6.79021	7.69619		44.898	7.45967	9.9403	10.6472	10.6537	12.1498	9.77073	11.6438	11.5923	10.4041	9.58565
	44.899	6.93837	7.25384	7.7587	8.08423	7.00561	6.567	10.2106	6.55087	6.77593	7.67533		44.899	7.47393	9.98643	10.6633	10.6223	12.0799	9.71782	11.621	11.6031	10.4001	9.54047
	44.9	6.9167	7.29057	7.72287	8.07076	6.99956	6.5803	10.2054	6.53143	6.8138	7.67711		44.9	7.43289	9.93801	10.6559	10.6037	12.094	9.66963	11.5887	11.6206	10.3626	9.49744
	44.901	6.92765	7.27264	7.72079	8.01077	6.99696	6.60668	10.1869	6.50568	6.79788	7.72845		44.901	7.41663	9.93154	10.5876	10.6265	12.1267	9.68507	11.6257	11.6108	10.3637	9.46861
	44.902	6.94805	7.2851	7.70369	8.00853	6.92271	6.63997	10.2085	6.50725	6.79948	7.71669		44.902	7.35076	9.91632	10.5694	10.5923	12.1509	9.66374	11.6662	11.6025	10.3875	9.37857
	44.903	6.89164	7.29292	7.71723	7.9976	6.94457	6.67118	10.1764	6.52177	6.82029	7.72953		44.903	7.33619	9.91878	10.527	10.6033	12.2052	9.64834	11.6581	11.6019	10.4659	9.39572
	44.904	6.88733	7.30933	7.6468	7.91281	6.92895	6.64238	10.1445	6.55263	6.8074	7.71308		44.904	7.29744	9.88937	10.5323	10.6337	12.196	9.60952	11.5994	11.5019	10.4599	9.44248
	44.905	6.78874	7.32071	7.57819	7.88475	6.87819	6.6775	10.1412	6.54913	6.79837	7.68571		44.905	7.29116	9.93041	10.5423	10.6281	12.1479	9.53846	11.6088	11.4823	10.4788	9.49748
	44.906	6.83371	7.28883	7.55452	7.91247	6.90433	6.67794	10.1683	6.54219	6.78744	7.64874		44.906	7.28618	9.93846	10.547	10.6181	12.1591	9.52376	11.5893	11.4767	10.4954	9.53597
	44.907	6.81764	7.28314	7.54445	7.93665	6.8714	6.67257	10.2101	6.54241	6.78866	7.70104		44.907	7.26764	9.93297	10.5475	10.5919	12.1851	9.52948	11.6024	11.4735	10.4969	9.48419
	44.908	6.8308	7.33295	7.56905	7.97223	6.88316	6.6553	10.185	6.50454	6.7358	7.67276		44.908	7.2659	9.84899	10.619	10.6428	12.2052	9.60924	11.5942	11.4605	10.5192	9.49377
	44.909	6.921	7.32981	7.59179	7.91536	6.86974	6.70282	10.1295	6.52338	6.70867	7.70025		44.909	7.33198	9.80004	10.6655	10.6637	12.2381	9.62613	11.6396	11.5122	10.5506	9.54851
	44.91	6.92098	7.32861	7.63314	7.95303	6.85736	6.72775	10.0682	6.47934	6.69995	7.69817		44.91	7.40286	9.79973	10.6915	10.6788	12.2397	9.57679	11.666	11.5052	10.5979	9.52996
	44.911	6.93635	7.2637	7.66795	7.98335	6.86802	6.74818	9.99643	6.40358	6.78857	7.65499		44.911	7.443	9.83662	10.6539	10.7233	12.2494	9.5819	11.6502	11.4794	10.5499	9.47002
	44.912	6.96447	7.28409	7.69615	7.97331	6.85159	6.72434	10.0032	6.41847	6.72513	7.6737		44.912	7.42954	9.7973	10.7	10.6219	12.2806	9.54342	11.6081	11.4954	10.546	9.45575
	44.913	6.92937	7.28616	7.68067	7.99157	6.8693	6.78461	10.0399	6.4349	6.73699	7.66818		44.913	7.43393	9.841	10.6788	10.6158	12.2881	9.5474	11.6106	11.5045	10.5682	9.44681
	44.914	6.98835	7.29546	7.65858	8.07443	6.84013	6.76402	10.031	6.43927	6.71115	7.67835		44.914	7.46459	9.79399	10.6704	10.5675	12.3368	9.57146	11.5515	11.4904	10.5848	9.44728
	44.915	7.02144	7.27771	7.6877	8.1386	6.85493	6.74145	10.0522	6.44136	6.71247	7.6984		44.915	7.46514	9.79231	10.6417	10.5464	12.3604	9.58523	11.5174	11.4699	10.4876	9.43674
	44.916	6.99096	7.32116	7.62596	8.13346	6.87724	6.69139	10.0331	6.48838	6.70116	7.7196		44.916	7.50381	9.80091	10.6181	10.5924	12.3315	9.58686	11.5473	11.509	10.4576	9.37147
	44.917	6.95888	7.31737	7.64101	8.14332	6.85686	6.68123	10.0504	6.47718	6.63996	7.71178		44.917	7.53921	9.76693	10.5404	10.6178	12.3338	9.56823	11.5481	11.5098	10.4866	9.37706
	44.918	7.00021	7.3016	7.63439	8.13058	6.85246	6.66211	10.0802	6.5159	6.65976	7.68994		44.918	7.52519	9.72834	10.519	10.5851	12.3195	9.53949	11.5613	11.4953	10.4785	9.33435
	44.919	6.98418	7.28445	7.60733	8.17055	6.87381	6.68692	10.1213	6.53303	6.66766	7.71044		44.919	7.5271	9.78783	10.4798	10.5861	12.2898	9.53488	11.547	11.5463	10.4564	9.34612
	44.92	7.01761	7.28559	7.59955	8.1947	6.86451	6.71583	10.1307	6.49049	6.66756	7.74367		44.92	7.55718	9.81294	10.4884	10.6089	12.2548	9.52123	11.5686	11.5637	10.4721	9.33537
	44.921	7.0709	7.33174	7.61848	8.1935	6.90039	6.69918	10.1611	6.45015	6.7166	7.72366		44.921	7.5329	9.87439	10.5179	10.5699	12.2951	9.52633	11.5162	11.5779	10.5326	9.34851
	44.922	7.03165	7.29773	7.61878	8.22173	6.92891	6.68763	10.1094	6.49313	6.7294	7.76324		44.922	7.50048	9.8538	10.55	10.5277	12.2708	9.47839	11.5046	11.5343	10.5446	9.36208
	44.923	7.01897	7.32884	7.65128	8.12893	6.91783	6.69164	10.0682	6.51756	6.65702	7.76417		44.923	7.51928	9.79923	10.5265	10.5207	12.2686	9.5117	11.5304	11.5402	10.5397	9.36081
	44.924	7.01592	7.30068	7.63024	8.12367	6.9531	6.7133	10.1146	6.53663	6.69488	7.76327		44.924	7.52387	9.81159	10.5244	10.5118	12.2304	9.53434	11.5354	11.5619	10.5596	9.39164
	44.925	6.98592	7.34053	7.65326	8.16176	6.98301	6.72147	10.0795	6.55082	6.72619	7.7301		44.925	7.53419	9.82275	10.4944	10.5269	12.2438	9.56386	11.4728	11.5813	10.6011	9.34536
	44.926	6.96739	7.34412	7.71127	8.14428	6.98291	6.71146	10.0468	6.52185	6.72772	7.74033		44.926	7.57958	9.83922	10.482	10.4837	12.2422	9.57174	11.4275	11.512	10.6413	9.32242
	44.927	6.97318	7.34304	7.73038	8.18309	6.9432	6.70101	10.1172	6.5528	6.72308	7.7377		44.927	7.58528	9.85602	10.4772	10.4918	12.2761	9.63541	11.4296	11.4816	10.6302	9.34208
	44.928	6.91788	7.31749	7.74942	8.19947	6.96945	6.70402	10.1774	6.58589	6.66883	7.75199		44.928	7.61133	9.83791	10.5003	10.4704	12.3327	9.66461	11.4091	11.5244	10.6092	9.31416
	44.929	6.87482	7.32207	7.7775	8.18143	7.00366	6.73638	10.1315	6.56937	6.6207	7.73592		44.929	7.56328	9.80283	10.5203	10.4621	12.3004	9.69233	11.4219	11.5328	10.6015	9.32429
	44.93	6.88688	7.3198	7.75602	8.20208	7.02853	6.69132	10.1027	6.5804	6.63249	7.75296		44.93	7.57071	9.82363	10.5406	10.4683	12.2803	9.69394	11.4051	11.4788	10.6753	9.2646
	44.931	6.90546	7.35096	7.76595	8.1672	7.05595	6.72669	10.1365	6.55671	6.68487	7.75408		44.931	7.5717	9.81558	10.5595	10.4782	12.333	9.68185	11.445	11.5118	10.67	9.24424
	44.932	6.95412	7.36029	7.7452	8.15084	7.03742	6.75476	10.1347	6.56204	6.66679	7.73998		44.932	7.61756	9.83859	10.6168	10.4426	12.3646	9.7111	11.4363	11.4924	10.6512	9.22117
	44.933	6.97293	7.36207	7.77454	8.17753	7.04351	6.74154	10.1511	6.53755	6.70598	7.71368		44.933	7.59626	9.88595	10.6315	10.4873	12.3404	9.741	11.4199	11.4804	10.6313	9.22506
	44.934	6.96037	7.38528	7.71283	8.14318	7.04524	6.71784	10.1831	6.56932	6.69098	7.73211		44.934	7.55357	9.89392	10.6374	10.5069	12.3346	9.76357	11.4549	11.4711	10.6824	9.25985
	44.935	6.92685	7.37833	7.70988	8.20166	7.08431	6.72246	10.1903	6.57624	6.7036	7.70659		44.935	7.52401	9.95971	10.6688	10.5327	12.3223	9.75089	11.4323	11.4846	10.7084	9.23149
	44.936	6.99135	7.38589	7.7263	8.20288	7.06228	6.70827	10.2094	6.58439	6.76428	7.64942		44.936	7.52449	9.91399	10.6322	10.5302	12.3251	9.77944	11.435	11.5244	10.6296	9.24276
	44.937	6.96935	7.4175	7.6964	8.20236	7.02478	6.73089	10.1895	6.62611	6.77519	7.65585		44.937	7.50901	9.95818	10.6861	10.4832	12.2609	9.6838	11.4275	11.5362	10.6252	9.23271
	44.938	6.97201	7.34399	7.69287	8.1734	7.01091	6.75442	10.2239	6.646	6.72942	7.68447		44.938	7.5625	9.87438	10.672	10.5331	12.2462	9.61358	11.3531	11.5217	10.605	9.2915
	44.939	6.91103	7.32079	7.74286	8.16504	6.96436	6.7087	10.2355	6.65011	6.69982	7.73082		44.939	7.57433	9.87513	10.6537	10.5322	12.2611	9.55902	11.3905	11.5425	10.5468	9.27456
	44.94	6.93155	7.30675	7.72104	8.18475	6.91797	6.71626	10.2355	6.68186	6.61371	7.68887		44.94	7.55786	9.90619	10.6751	10.5641	12.2566	9.54561	11.3805	11.553	10.5638	9.29868
	44.941	6.89523	7.25735	7.70327	8.20302	6.95956	6.72696	10.3411	6.62202	6.59494	7.70966		44.941	7.59163	9.88871	10.7079	10.5974	12.2593	9.55959	11.3895	11.5509	10.5674	9.27934
	44.942	6.95783	7.30002	7.72656	8.15986	6.9508	6.73444	10.3589	6.65787	6.6301	7.68191		44.942	7.61609	9.91767	10.6908	10.5703	12.2503	9.55208	11.469	11.6036	10.5406	9.30941
	44.943	6.99587	7.29668	7.73792	8.10557	6.95041	6.71851	10.3369	6.61222	6.64993	7.67784		44.943	7.57875	9.89958	10.701	10.5451	12.2269	9.60109	11.5537	11.6041	10.5417	9.31421
	44.944	6.97577	7.30822	7.79638	8.10347	6.92868	6.75364	10.3306	6.58591	6.59859	7.64108		44.944	7.59186	9.86649	10.6557	10.5155	12.2705	9.59588	11.5013	11.6606	10.5056	9.31011
	44.945	6.97293	7.30465	7.81108	8.11625	6.91798	6.72028	10.3828	6.58275	6.62522	7.69246		44.945	7.55974	9.87549	10.7089	10.5251	12.3133	9.57508	11.5231	11.6656	10.4575	9.32023
	44.946	6.93642	7.2776	7.81977	8.07572	6.86701	6.73439	10.3504	6.56021	6.62791	7.67658		44.946	7.57682	9.815	10.758	10.5209	12.3316	9.55891	11.5438	11.7383	10.4611	9.31447
	44.947	6.95207	7.33005	7.81373	8.07594	6.83343	6.70848	10.3185	6.54379	6.63179	7.70894		44.947	7.56369	9.82796	10.7821	10.5696	12.3183	9.57454	11.55	11.7639	10.505	9.36004
	44.948	6.96702	7.36887	7.84804	8.05069	6.85782	6.67359	10.3304	6.52901	6.62777	7.71885		44.948	7.56484	9.78431	10.7776	10.5416	12.2944	9.62505	11.5884	11.7903	10.5077	9.3119
	44.949	6.89342	7.32376	7.83588	8.10366	6.83872	6.63262	10.3265	6.54312	6.64516	7.6549		44.949	7.50736	9.72467	10.8086	10.5221	12.2601	9.66392	11.5477	11.7843	10.5512	9.25447
	44.95	6.82299	7.28027	7.87143	8.10254	6.90461	6.62995	10.3112	6.56668	6.66499	7.64717		44.95	7.53754	9.691	10.7945	10.5675	12.2578	9.67248	11.5504	11.7534	10.5599	9.26136
	44.951	6.86999	7.25668	7.85296	8.0944	6.91905	6.65023	10.2971	6.6149	6.67423	7.67498		44.951	7.50538	9.66835	10.7881	10.5152	12.2707	9.71252	11.4888	11.6921	10.5296	9.32175
	44.952	6.91024	7.23292	7.87754	8.10863	6.88496	6.64994	10.3456	6.62147	6.66985	7.71016		44.952	7.52256	9.70184	10.7618	10.5413	12.2675	9.79864	11.4916	11.7165	10.515	9.35371
	44.953	6.90985	7.19569	7.89025	8.1589	6.8773	6.60999	10.3374	6.60843	6.65113	7.7186		44.953	7.49393	9.686	10.7753	10.566	12.2518	9.83834	11.473	11.6855	10.5541	9.30614
	44.954	6.89773	7.20167	7.86966	8.12974	6.8751	6.62363	10.3385	6.57509	6.6575	7.73757		44.954	7.47528	9.64124	10.7856	10.5626	12.2658	9.79732	11.5096	11.7063	10.6091	9.31615
	44.955	6.87953	7.23358	7.8121	8.12548	6.81965	6.63686	10.2904	6.56367	6.62078	7.73008		44.955	7.46678	9.59975	10.7446	10.558	12.3055	9.80191	11.5413	11.6852	10.6039	9.29262
	44.956	6.91337	7.3021	7.79832	8.11395	6.84141	6.63099	10.2713	6.58178	6.60636	7.7259		44.956	7.44652	9.63102	10.7007	10.5476	12.3363	9.78573	11.5315	11.7009	10.6307	9.27069
	44.957	6.87717	7.31036	7.79296	8.107	6.88774	6.6944	10.2694	6.5457	6.60516	7.69219		44.957	7.4403	9.59192	10.7264	10.5384	12.3139	9.76492	11.5216	11.7107	10.6289	9.30133
	44.958	6.93351	7.33283	7.78806	8.09611	6.86259	6.74118	10.3141	6.58167	6.62096	7.68979		44.958	7.4655	9.62063	10.7178	10.5526	12.3224	9.78795	11.5304	11.7427	10.5871	9.25773
	44.959	6.96052	7.33811	7.82307	8.06296	6.90874	6.74656	10.3626	6.60238	6.60441	7.63216		44.959	7.46944	9.59424	10.7192	10.4634	12.3316	9.72007	11.5426	11.805	10.6319	9.20688
	44.96	7.01022	7.33321	7.82481	8.04481	6.94553	6.71039	10.3964	6.60293	6.55787	7.64763		44.96	7.47293	9.60099	10.7053	10.4801	12.3439	9.74123	11.5385	11.8553	10.6073	9.17556
	44.961	6.99661	7.33752	7.82912	8.07053	6.93596	6.74927	10.4126	6.60896	6.61994	7.62394		44.961	7.50199	9.57976	10.7164	10.5089	12.361	9.77241	11.5324	11.858	10.6456	9.1576
	44.962	6.98703	7.40574	7.8462	8.04666	6.93727	6.75396	10.3598	6.53606	6.63162	7.6371		44.962	7.54434	9.59262	10.6737	10.5062	12.3601	9.77398	11.4414	11.8444	10.6826	9.12351
	44.963	6.9942	7.37735	7.87948	8.05004	6.94423	6.73564	10.3869	6.57947	6.6668	7.61588		44.963	7.56888	9.62152	10.6186	10.5103	12.3665	9.7621	11.4514	11.8073	10.7093	9.09659
	44.964	6.97848	7.36992	7.84926	8.07827	6.92053	6.74534	10.4293	6.55673	6.66467	7.60429		44.964	7.59234	9.60218	10.6603	10.486	12.3688	9.8006	11.4729	11.8285	10.6459	9.0714
	44.965	6.94641	7.38064	7.85079	8.09601	6.90934	6.73762	10.4108	6.59681	6.63319	7.64787		44.965	7.60696	9.60957	10.7005	10.4991	12.3993	9.79068	11.5138	11.8414	10.6329	9.08673
	44.966	6.92464	7.35564	7.86178	8.15025	6.90939	6.76216	10.3963	6.58126	6.60206	7.66917		44.966	7.60347	9.6591	10.6763	10.5	12.3637	9.77821	11.5214	11.8459	10.646	9.03232
	44.967	6.90532	7.33734	7.90801	8.11727	6.92997	6.7958	10.3851	6.56873	6.60678	7.65606		44.967	7.58852	9.74333	10.7023	10.502	12.3796	9.74584	11.5883	11.8641	10.6562	9.08682
	44.968	6.93907	7.32519	7.89673	8.16964	6.95729	6.82156	10.3731	6.57646	6.61789	7.66182		44.968	7.63879	9.74947	10.6645	10.4718	12.3708	9.75817	11.5819	11.8982	10.6499	9.05798
	44.969	6.96103	7.34823	7.95486	8.19916	6.98013	6.90068	10.3066	6.56522	6.56213	7.69414		44.969	7.61763	9.7668	10.6256	10.4355	12.3944	9.79973	11.6224	11.8942	10.6231	9.05486
	44.97	6.92403	7.35994	7.95445	8.14569	6.96959	6.8265	10.2969	6.56327	6.55067	7.69551		44.97	7.57975	9.80215	10.6016	10.4248	12.3882	9.82336	11.6586	11.9036	10.6465	9.07618
	44.971	6.93992	7.37456	7.94605	8.08078	6.94334	6.85322	10.2517	6.51806	6.56147	7.68102		44.971	7.57907	9.84452	10.5918	10.4555	12.3794	9.81903	11.7047	11.9561	10.6873	9.02759
	44.972	6.89979	7.35328	7.88848	8.05489	6.85369	6.8117	10.2366	6.51804	6.55564	7.6884		44.972	7.54059	9.86892	10.6553	10.4554	12.3311	9.79888	11.7353	11.9699	10.6446	9.01829
	44.973	6.97805	7.36072	7.87258	8.06001	6.85315	6.7723	10.2791	6.4651	6.59774	7.65117		44.973	7.4984	9.92598	10.6232	10.446	12.3522	9.79776	11.7274	11.94	10.651	9.08216
	44.974	6.98121	7.38083	7.86499	8.08323	6.91211	6.80396	10.2484	6.48335	6.5838	7.62677		44.974	7.48768	9.90895	10.5995	10.4465	12.2997	9.78072	11.7442	11.9378	10.6445	9.07884
	44.975	6.92007	7.36232	7.8563	8.12813	6.90957	6.79052	10.2824	6.50658	6.52563	7.63476		44.975	7.52022	9.91054	10.5742	10.4532	12.3424	9.75623	11.7601	11.9165	10.6434	9.05026
	44.976	6.91407	7.38812	7.86848	8.11111	6.90985	6.77319	10.2681	6.50719	6.56388	7.67644		44.976	7.50473	9.88744	10.5417	10.4912	12.3175	9.78917	11.8169	11.8117	10.6601	9.06307
	44.977	6.90293	7.35751	7.87208	8.15235	6.91356	6.79165	10.25	6.5232	6.54963	7.65777		44.977	7.49886	9.87063	10.5498	10.4645	12.335	9.78999	11.7715	11.7555	10.6542	9.06521
	44.978	6.92332	7.3252	7.8328	8.2094	6.91805	6.76753	10.2735	6.54468	6.56922	7.66708		44.978	7.49468	9.90956	10.6084	10.5117	12.3179	9.75341	11.7703	11.7378	10.6326	9.06491
	44.979	6.92383	7.30565	7.83569	8.20535	6.9053	6.75757	10.2814	6.47871	6.60536	7.71314		44.979	7.46636	9.87531	10.5797	10.5563	12.3015	9.68177	11.7218	11.6999	10.6794	9.05637
	44.98	6.92196	7.35485	7.87684	8.18465	6.93687	6.82439	10.2406	6.47422	6.57157	7.68579		44.98	7.47541	9.87007	10.6131	10.6027	12.3525	9.66248	11.7032	11.6578	10.6685	9.06757
	44.981	6.96842	7.38909	7.84813	8.13056	6.92182	6.85557	10.2076	6.56577	6.57711	7.67176		44.981	7.45803	9.81827	10.6127	10.561	12.3454	9.60854	11.6379	11.574	10.7074	9.13437
	44.982	7.01092	7.37452	7.8444	8.12289	6.92676	6.82647	10.2161	6.56813	6.60005	7.7155		44.982	7.45647	9.7842	10.5964	10.5629	12.3188	9.60758	11.6326	11.5554	10.724	9.20306
	44.983	6.98639	7.40537	7.95548	8.06237	6.86159	6.84035	10.2499	6.58939	6.67425	7.72396		44.983	7.51394	9.78405	10.5866	10.5275	12.2999	9.61372	11.5332	11.5906	10.7032	9.17951
	44.984	7.01582	7.40306	7.96851	8.10064	6.84663	6.84063	10.2461	6.60514	6.64248	7.6754		44.984	7.57439	9.76544	10.6373	10.5013	12.3023	9.63475	11.5391	11.647	10.7236	9.12671
	44.985	7.01755	7.3877	7.97777	8.092	6.84153	6.90012	10.2984	6.62422	6.64754	7.64239		44.985	7.55413	9.71945	10.6467	10.4851	12.2768	9.62412	11.5572	11.6238	10.7309	9.21211
	44.986	7.00375	7.37405	7.93808	8.1143	6.83919	6.90759	10.2834	6.57226	6.60584	7.65172		44.986	7.51746	9.81843	10.6289	10.4811	12.3185	9.61942	11.5357	11.6252	10.7461	9.28078
	44.987	6.98826	7.3796	7.91305	8.10595	6.81645	6.88701	10.2653	6.51398	6.58895	7.6765		44.987	7.59298	9.78135	10.6681	10.3895	12.3217	9.62343	11.5492	11.576	10.6848	9.25686
	44.988	7.01842	7.36792	7.98406	8.10092	6.77155	6.86682	10.2944	6.5033	6.6408	7.66006		44.988	7.62255	9.75188	10.6873	10.4211	12.2877	9.62987	11.5255	11.5864	10.6693	9.23189
	44.989	7.06524	7.40319	8.00171	8.09205	6.78462	6.88113	10.3625	6.595	6.61121	7.69578		44.989	7.59592	9.74047	10.7156	10.3708	12.3037	9.71007	11.5343	11.6037	10.6311	9.21473
	44.99	7.03583	7.39966	7.98019	8.04499	6.79309	6.86591	10.2929	6.6899	6.58864	7.68303		44.99	7.661	9.71992	10.757	10.3843	12.2908	9.77393	11.481	11.5478	10.5802	9.24076
	44.991	7.03673	7.43538	7.99146	8.02225	6.76855	6.78343	10.3386	6.67367	6.60962	7.74058		44.991	7.65446	9.75007	10.7963	10.4157	12.2696	9.81103	11.4682	11.5479	10.5845	9.24022
	44.992	7.01188	7.45443	8.00178	7.99301	6.75207	6.76302	10.3602	6.65367	6.59169	7.74534		44.992	7.5621	9.78632	10.792	10.4525	12.2582	9.84544	11.4721	11.4908	10.6648	9.21069
	44.993	7.03468	7.47451	7.98659	8.0341	6.81925	6.80938	10.4085	6.6249	6.62132	7.7733		44.993	7.52633	9.76539	10.8038	10.4483	12.1576	9.8988	11.5106	11.4434	10.6961	9.21178
	44.994	7.06718	7.46753	8.01393	7.95744	6.84835	6.8695	10.4107	6.61805	6.65459	7.78878		44.994	7.57521	9.7695	10.756	10.4452	12.189	9.80884	11.5434	11.3964	10.6735	9.23578
	44.995	7.07866	7.46177	7.96514	7.9422	6.87555	6.8751	10.3581	6.61441	6.67921	7.7785		44.995	7.60354	9.78653	10.801	10.3842	12.1947	9.79264	11.6002	11.4058	10.6799	9.20191
	44.996	7.08255	7.44365	8.00181	7.93825	6.8567	6.87039	10.3374	6.57135	6.66779	7.80452		44.996	7.56111	9.75307	10.8047	10.3915	12.1844	9.7272	11.5621	11.4659	10.6776	9.23641
	44.997	7.08095	7.43682	7.98843	7.98563	6.86307	6.86686	10.3503	6.58751	6.6644	7.85136		44.997	7.5376	9.76704	10.768	10.3989	12.2579	9.70847	11.5193	11.4972	10.7147	9.23437
	44.998	7.03148	7.42698	7.9712	7.95249	6.85912	6.87645	10.3531	6.619	6.6601	7.79888		44.998	7.54935	9.75105	10.7547	10.3439	12.2771	9.71007	11.5162	11.5375	10.7092	9.27174
	44.999	7.02906	7.39254	7.96353	7.94779	6.82787	6.85397	10.3584	6.64599	6.73873	7.78506		44.999	7.55463	9.7194	10.7579	10.3182	12.2649	9.67657	11.5288	11.5602	10.7024	9.26662
	45	6.98559	7.44714	8.01906	8.02988	6.80319	6.81082	10.3581	6.63282	6.73765	7.79023		45	7.6039	9.74619	10.7436	10.3085	12.2562	9.67294	11.4732	11.5628	10.6964	9.25887
	45.001	7.01204	7.4826	7.98079	8.00464	6.81786	6.8048	10.3814	6.63851	6.71173	7.79563		45.001	7.63018	9.7361	10.7053	10.348	12.2534	9.67247	11.478	11.5881	10.7352	9.25035
	45.002	7.02539	7.51057	7.94907	7.97311	6.83981	6.76052	10.3843	6.67453	6.70968	7.81547		45.002	7.63667	9.72864	10.7281	10.3462	12.2471	9.71156	11.4397	11.605	10.7569	9.28881
	45.003	7.02819	7.4946	7.93386	7.96109	6.80378	6.74384	10.414	6.72067	6.70722	7.79565		45.003	7.64877	9.73171	10.6912	10.3484	12.2676	9.69603	11.4072	11.6021	10.7121	9.29322
	45.004	7.00712	7.5151	7.97307	7.94066	6.83017	6.7047	10.4402	6.72283	6.71408	7.78589		45.004	7.70379	9.67405	10.6775	10.3931	12.2626	9.72276	11.3852	11.5906	10.6674	9.33507
	45.005	7.00354	7.55229	7.95622	7.90669	6.85726	6.66503	10.4688	6.73032	6.80101	7.78191		45.005	7.66685	9.72075	10.6806	10.414	12.2344	9.74365	11.3375	11.4882	10.6445	9.35007
	45.006	7.01121	7.53953	7.95834	7.88902	6.83903	6.74944	10.4958	6.71037	6.81687	7.76977		45.006	7.67876	9.73314	10.7436	10.3752	12.2525	9.73968	11.2673	11.4741	10.6328	9.3523
	45.007	7.05868	7.5174	7.99532	7.898	6.86375	6.73841	10.4792	6.72386	6.82285	7.72936		45.007	7.69124	9.73644	10.81	10.3359	12.2705	9.78321	11.2499	11.5019	10.6115	9.32022
	45.008	7.02681	7.53437	7.99522	7.93314	6.85113	6.73361	10.481	6.70608	6.82565	7.71668		45.008	7.71704	9.72082	10.8353	10.3426	12.2403	9.68185	11.2421	11.5139	10.6129	9.26
	45.009	6.97674	7.60205	7.97639	7.91029	6.86254	6.74368	10.4783	6.64858	6.76103	7.74985		45.009	7.69873	9.74723	10.8338	10.3238	12.2778	9.67665	11.2481	11.4884	10.6291	9.28965
	45.01	6.95901	7.61836	7.9769	7.88952	6.8457	6.77132	10.5361	6.61496	6.80264	7.72156		45.01	7.69045	9.72681	10.8693	10.3888	12.2676	9.61598	11.23	11.4908	10.6134	9.33959
	45.011	6.91448	7.56253	7.97067	7.89431	6.88218	6.70823	10.5201	6.66601	6.86922	7.7585		45.011	7.66013	9.72369	10.8795	10.4001	12.256	9.56937	11.2401	11.493	10.6336	9.33495
	45.012	6.89266	7.58275	7.88326	7.93898	6.86338	6.72329	10.5369	6.67739	6.93913	7.75318		45.012	7.64212	9.69451	10.8319	10.3652	12.232	9.57173	11.2923	11.4691	10.6202	9.36971
	45.013	6.9168	7.51019	7.81921	7.91062	6.90412	6.69507	10.5045	6.65457	6.90707	7.71702		45.013	7.6642	9.71556	10.876	10.3729	12.2851	9.60152	11.3017	11.4998	10.6355	9.32445
	45.014	6.89699	7.49645	7.83538	7.94828	6.94924	6.69184	10.5489	6.6842	6.87462	7.73446		45.014	7.66645	9.71849	10.8689	10.3641	12.327	9.61768	11.333	11.4632	10.5977	9.31774
	45.015	6.84168	7.4699	7.77869	7.90517	6.97402	6.67269	10.5957	6.65239	6.90019	7.7703		45.015	7.67764	9.76528	10.857	10.3334	12.3453	9.65068	11.3466	11.447	10.5684	9.30648
	45.016	6.89668	7.43245	7.83272	7.92428	6.90313	6.76461	10.5819	6.61761	6.91342	7.77565		45.016	7.75566	9.82202	10.8397	10.3003	12.3592	9.59955	11.3889	11.4404	10.5354	9.24656
	45.017	6.93459	7.45924	7.83762	7.90239	6.8796	6.72613	10.5576	6.68498	6.89818	7.81108		45.017	7.76217	9.86228	10.8177	10.2768	12.3434	9.59954	11.3887	11.4568	10.5113	9.30226
	45.018	6.93705	7.47924	7.81672	7.92952	6.86035	6.78818	10.635	6.64469	6.95838	7.77325		45.018	7.78127	9.91572	10.7726	10.2854	12.3686	9.57216	11.4188	11.4504	10.5542	9.36166
	45.019	7.00834	7.47009	7.86296	7.93549	6.86538	6.81585	10.6424	6.63252	7.00837	7.75437		45.019	7.77421	9.87446	10.7686	10.2566	12.4194	9.59246	11.4867	11.4577	10.6001	9.38642
	45.02	6.99555	7.45526	7.92626	7.89978	6.87677	6.79014	10.577	6.63862	6.9958	7.8354		45.02	7.73318	9.89536	10.7411	10.2526	12.3963	9.59928	11.5108	11.5048	10.58	9.4253
	45.021	7.04698	7.45819	7.9586	7.87702	6.93462	6.83809	10.5545	6.64528	7.01132	7.84841		45.021	7.6774	9.90068	10.7861	10.2177	12.3956	9.65736	11.5867	11.5449	10.6137	9.38091
	45.022	7.04592	7.45756	7.95595	7.87833	6.9457	6.81845	10.6174	6.61681	6.96902	7.84589		45.022	7.61761	9.8818	10.8461	10.2828	12.4584	9.62145	11.5671	11.5502	10.6582	9.3936
	45.023	6.99186	7.46829	7.96599	7.90252	6.94138	6.81509	10.6096	6.55589	7.00443	7.85645		45.023	7.57878	9.90478	10.8643	10.2585	12.4499	9.62678	11.5612	11.4805	10.6825	9.40726
	45.024	7.04974	7.45451	7.94416	7.90118	6.91151	6.79654	10.6299	6.53169	7.00972	7.87564		45.024	7.56108	9.89133	10.8105	10.2692	12.4701	9.67766	11.5798	11.4496	10.704	9.39694
	45.025	7.04364	7.46449	8.01432	7.91353	6.93862	6.78716	10.6217	6.48178	6.99947	7.85441		45.025	7.55473	9.93007	10.7695	10.2534	12.4508	9.65699	11.6391	11.3989	10.6724	9.4172
	45.026	7.03879	7.48169	8.04384	7.87908	6.95676	6.77704	10.6524	6.4823	7.05561	7.88182		45.026	7.58485	9.91043	10.7286	10.2507	12.429	9.67054	11.6316	11.3113	10.6844	9.3725
	45.027	7.06043	7.48825	8.06736	7.87687	6.92009	6.80507	10.6888	6.47146	7.01417	7.92346		45.027	7.59765	9.93599	10.7501	10.2701	12.517	9.58625	11.5778	11.2733	10.7616	9.31952
	45.028	7.08342	7.47028	8.09259	7.87658	6.92845	6.75346	10.6633	6.50542	7.03455	7.89682		45.028	7.65421	9.96875	10.738	10.2229	12.4843	9.55692	11.6115	11.2428	10.7673	9.35227
	45.029	7.12338	7.50925	8.07742	7.86389	6.95713	6.75899	10.652	6.49535	7.06843	7.88346		45.029	7.65214	9.98232	10.7559	10.2031	12.4439	9.52932	11.589	11.2126	10.7705	9.26062
	45.03	7.08636	7.41315	8.04006	7.84465	6.99398	6.77445	10.6548	6.47107	7.02593	7.82847		45.03	7.67025	10.0029	10.7499	10.2067	12.4299	9.5288	11.5979	11.1958	10.7989	9.27175
	45.031	7.10101	7.42009	8.02726	7.79336	6.94695	6.76677	10.6201	6.44433	7.02672	7.829		45.031	7.66688	10.0405	10.7748	10.1748	12.3712	9.54521	11.5537	11.1524	10.7547	9.25445
	45.032	7.16642	7.3855	8.0427	7.79035	7.01595	6.72689	10.6548	6.45855	6.97168	7.79913		45.032	7.67406	10.0472	10.7743	10.1767	12.3431	9.58674	11.6388	11.1481	10.7354	9.19205
	45.033	7.21404	7.41075	7.95914	7.7867	7.02915	6.77496	10.6511	6.47616	6.97781	7.78653		45.033	7.74199	10.0694	10.7638	10.1373	12.3307	9.63641	11.7022	11.1378	10.7271	9.15597
	45.034	7.22344	7.46636	8.01763	7.85277	7.00284	6.84994	10.6293	6.49235	6.9861	7.79236		45.034	7.77694	10.106	10.777	10.1136	12.2514	9.67161	11.7067	11.156	10.7431	9.11802
	45.035	7.23072	7.44133	8.02669	7.90204	7.02186	6.84791	10.6845	6.51516	6.90092	7.72398		45.035	7.79449	10.1199	10.8289	10.1311	12.2305	9.69741	11.6631	11.1411	10.643	9.09166
	45.036	7.21313	7.44461	7.9811	7.81658	7.05616	6.82241	10.7312	6.49276	6.97403	7.71827		45.036	7.78782	10.1056	10.8152	10.1275	12.2248	9.71286	11.6804	11.2313	10.5899	9.08882
	45.037	7.2221	7.38124	8.01677	7.8668	7.01381	6.81151	10.7308	6.56833	6.93953	7.69548		45.037	7.84221	10.1137	10.8741	10.1664	12.254	9.75027	11.7025	11.2282	10.5605	9.06456
	45.038	7.24404	7.4222	8.00203	7.80261	7.02485	6.81159	10.784	6.61286	6.95533	7.70334		45.038	7.79367	10.1359	10.8762	10.1295	12.2718	9.74518	11.7046	11.2373	10.556	9.03729
	45.039	7.2478	7.39312	7.993	7.7807	7.0217	6.8526	10.7861	6.65843	6.94356	7.71213		45.039	7.77952	10.1089	10.9026	10.1724	12.2117	9.71412	11.7428	11.2762	10.5737	9.05662
	45.04	7.27436	7.43043	7.94206	7.78178	6.96117	6.80758	10.7827	6.66797	6.96017	7.71735		45.04	7.78851	10.0591	10.8687	10.2653	12.2129	9.73672	11.7992	11.295	10.5059	9.07826
	45.041	7.26543	7.45754	7.96781	7.7118	7.02428	6.84483	10.8041	6.67259	6.89785	7.75201		45.041	7.8026	10.0622	10.9105	10.2708	12.2517	9.74008	11.7879	11.3415	10.5204	9.10782
	45.042	7.22838	7.46956	7.96768	7.72138	7.03527	6.88632	10.7895	6.63611	6.91317	7.76594		45.042	7.83642	10.0381	10.9421	10.3424	12.2734	9.78728	11.7871	11.4	10.5515	9.09215
	45.043	7.23274	7.49091	7.95939	7.76046	7.05977	6.84979	10.7851	6.64193	6.89164	7.75141		45.043	7.84437	10.0384	10.9629	10.3595	12.3876	9.7535	11.8075	11.4264	10.5256	9.06192
	45.044	7.21503	7.49606	7.92855	7.70681	7.04195	6.79388	10.7675	6.59308	6.93529	7.72347		45.044	7.87086	10.0429	10.933	10.3642	12.4039	9.79026	11.8185	11.4351	10.5224	9.10071
	45.045	7.1831	7.49671	8.02675	7.74707	7.03871	6.82873	10.7721	6.6442	6.91601	7.74357		45.045	7.81634	10.0534	10.9336	10.362	12.3664	9.83481	11.8789	11.3577	10.5378	9.08507
	45.046	7.15273	7.47398	8.01876	7.79401	7.03495	6.77093	10.7581	6.65236	6.87318	7.69983		45.046	7.80684	10.0666	10.9404	10.3168	12.3844	9.79691	11.8796	11.3418	10.5293	9.06172
	45.047	7.16581	7.48581	7.9874	7.85894	7.08804	6.77119	10.7735	6.63738	6.80294	7.69242		45.047	7.86015	10.0641	10.9841	10.3367	12.3387	9.77787	11.9123	11.347	10.5667	9.04418
	45.048	7.13604	7.4153	7.94733	7.87361	7.03282	6.73481	10.724	6.64908	6.80942	7.68445		45.048	7.8842	10.0911	11.0274	10.308	12.3479	9.68148	11.8885	11.3608	10.5663	9.06215
	45.049	7.12347	7.40983	7.90912	7.87447	7.05496	6.78279	10.7199	6.66723	6.80753	7.67389		45.049	7.89529	10.0851	11.0205	10.2995	12.3236	9.70892	11.8594	11.3436	10.5839	9.06907
	45.05	7.17394	7.4355	7.87922	7.89824	7.02829	6.76021	10.765	6.65022	6.77294	7.6825		45.05	7.83042	10.0554	11.0582	10.3105	12.3228	9.73133	11.8263	11.3403	10.6099	9.00939
	45.051	7.23407	7.4467	7.86217	7.90318	7.03194	6.74651	10.6954	6.64431	6.7569	7.67465		45.051	7.80078	10.0488	11.0501	10.2925	12.2996	9.73117	11.7804	11.3655	10.6134	9.05942
	45.052	7.24469	7.49244	7.9035	7.88117	7.03759	6.75265	10.6683	6.59001	6.84795	7.66392		45.052	7.76568	10.0394	11.001	10.3394	12.2965	9.76575	11.7348	11.3242	10.6288	9.08702
	45.053	7.16978	7.51514	7.88906	7.88251	7.01026	6.75573	10.6684	6.59305	6.86322	7.61829		45.053	7.72781	10.0023	11.0267	10.4036	12.2595	9.75556	11.7546	11.2983	10.6194	9.12461
	45.054	7.17673	7.47473	7.82827	7.85559	7.00678	6.77552	10.6656	6.56453	6.87952	7.62014		45.054	7.6771	10.0368	11.0656	10.3979	12.283	9.67591	11.7707	11.2855	10.5704	9.14189
	45.055	7.17394	7.46512	7.81429	7.8129	6.9703	6.77773	10.7053	6.56834	6.89415	7.7012		45.055	7.65257	10.0347	11.047	10.3736	12.2196	9.72565	11.797	11.3287	10.5777	9.15468
	45.056	7.16837	7.46857	7.81623	7.81372	6.94109	6.78345	10.7148	6.5733	6.91879	7.69883		45.056	7.64061	10.0315	10.9908	10.4074	12.1558	9.83672	11.8518	11.295	10.618	9.17521
	45.057	7.18182	7.44528	7.8367	7.83453	6.9828	6.78925	10.6984	6.56324	6.90284	7.75183		45.057	7.70051	9.98113	11.0021	10.3813	12.2005	9.78417	11.8926	11.2846	10.6669	9.1847
	45.058	7.16747	7.42084	7.77997	7.84115	6.98702	6.81829	10.7701	6.54758	6.89572	7.73557		45.058	7.68867	9.93821	11.0036	10.4077	12.2716	9.79179	11.9124	11.3099	10.6057	9.17043
	45.059	7.17663	7.40866	7.71014	7.87125	6.99037	6.74673	10.7394	6.53704	6.89074	7.75138		45.059	7.69099	9.98557	11.0107	10.4136	12.2723	9.82022	11.8748	11.332	10.6375	9.10502
	45.06	7.10796	7.35698	7.73575	7.88301	6.96129	6.72829	10.731	6.51656	6.86332	7.74673		45.06	7.72473	9.98504	10.9846	10.4018	12.278	9.84686	11.8666	11.3249	10.6369	9.11463
	45.061	7.07665	7.372	7.76933	7.90462	6.95839	6.69581	10.6995	6.50887	6.84546	7.74187		45.061	7.76225	9.99258	11.0039	10.4187	12.2815	9.81753	11.8828	11.2949	10.6145	9.09522
	45.062	7.05276	7.34582	7.78348	7.8557	6.90914	6.7405	10.7042	6.55607	6.84245	7.80727		45.062	7.75296	9.92639	10.98	10.4193	12.271	9.84241	11.8585	11.2964	10.6769	9.12445
	45.063	7.04639	7.34887	7.76808	7.83472	6.84976	6.7746	10.7245	6.53053	6.84126	7.81118		45.063	7.73961	9.93708	10.9481	10.4203	12.3032	9.90035	11.9193	11.2922	10.7144	9.11947
	45.064	7.08712	7.38016	7.83276	7.81545	6.86533	6.75696	10.7169	6.53559	6.86376	7.7979		45.064	7.72115	9.9318	10.9571	10.3661	12.2335	9.92785	11.9467	11.279	10.7212	9.12589
	45.065	7.17699	7.39905	7.89854	7.84749	6.83707	6.78883	10.7178	6.51844	6.83676	7.82548		45.065	7.74787	9.93754	10.9469	10.331	12.2189	9.92838	11.9606	11.2806	10.7453	9.10891
	45.066	7.19493	7.40869	7.8905	7.83171	6.8894	6.78965	10.7417	6.53836	6.88589	7.83277		45.066	7.7575	10.0017	10.9486	10.3079	12.2063	9.87554	11.9661	11.3022	10.7372	9.13561
	45.067	7.20761	7.41765	7.88707	7.8086	6.94405	6.77864	10.7157	6.56111	6.87908	7.83443		45.067	7.75612	10.0025	10.9251	10.3573	12.1965	9.83168	11.9583	11.3766	10.7591	9.15691
	45.068	7.2411	7.44345	7.91888	7.85117	6.94375	6.8297	10.7091	6.59759	6.86627	7.82094		45.068	7.81195	10.0067	10.8898	10.3754	12.2077	9.7733	11.9571	11.4175	10.7881	9.16592
	45.069	7.20528	7.46175	7.93591	7.87419	6.94741	6.83063	10.712	6.54395	6.85526	7.83659		45.069	7.81965	9.97404	10.8967	10.4339	12.2089	9.78165	11.9815	11.4093	10.7808	9.13247
	45.07	7.15284	7.509	7.93718	7.86955	6.97058	6.83938	10.7343	6.56147	6.82944	7.8381		45.07	7.84685	10.0127	10.8904	10.3558	12.1388	9.80607	11.9534	11.4231	10.8195	9.1368
	45.071	7.17826	7.52771	7.91434	7.8448	6.9304	6.8315	10.7506	6.59082	6.84933	7.80152		45.071	7.81661	10.0285	10.9045	10.3445	12.1763	9.7445	11.9117	11.4602	10.8014	9.16955
	45.072	7.19402	7.57829	7.92027	7.83118	6.89656	6.85269	10.6548	6.59576	6.85911	7.80408		45.072	7.82668	10.1177	10.8927	10.3158	12.0883	9.74655	11.9551	11.4974	10.8541	9.19007
	45.073	7.1923	7.54223	7.91975	7.8534	6.85078	6.84481	10.6749	6.55872	6.9148	7.78586		45.073	7.84793	10.093	10.913	10.3115	12.0455	9.74483	11.9513	11.5636	10.8173	9.2403
	45.074	7.23476	7.55136	7.89504	7.82321	6.87841	6.80472	10.7325	6.60026	6.926	7.78816		45.074	7.85277	10.0623	10.8378	10.3046	12.0817	9.73013	11.9805	11.5451	10.792	9.29778
	45.075	7.22997	7.52277	7.99329	7.79807	6.92871	6.84269	10.7975	6.62496	6.90634	7.74055		45.075	7.82135	10.026	10.8565	10.3044	12.0797	9.73203	11.9843	11.5424	10.769	9.2723
	45.076	7.20085	7.56994	8.00033	7.82273	6.94478	6.81669	10.7786	6.62157	6.87223	7.68376		45.076	7.82725	10.0109	10.8376	10.338	12.1288	9.6875	11.9969	11.5282	10.7263	9.29602
	45.077	7.19079	7.55257	8.02138	7.81699	6.93646	6.87943	10.7384	6.65354	6.83066	7.70925		45.077	7.7725	10.0526	10.8562	10.3827	12.1376	9.6824	12.0751	11.494	10.7426	9.27292
	45.078	7.19877	7.55893	8.03339	7.80949	6.8083	6.84279	10.7283	6.65417	6.8041	7.77003		45.078	7.79986	10.0107	10.8797	10.3536	12.202	9.60728	12.0765	11.4577	10.6662	9.26191
	45.079	7.19649	7.55932	8.01552	7.8449	6.877	6.81533	10.7508	6.68822	6.80656	7.77455		45.079	7.83681	10.004	10.8859	10.354	12.1308	9.60065	12.0244	11.4158	10.6856	9.2837
	45.08	7.17703	7.55553	8.02592	7.8542	6.87117	6.80903	10.7325	6.67821	6.80165	7.8168		45.08	7.85496	10.0205	10.9233	10.3622	12.1184	9.65106	11.9955	11.3902	10.7351	9.2895
	45.081	7.14528	7.53859	8.03249	7.8543	6.87407	6.82536	10.7363	6.6717	6.82124	7.80919		45.081	7.82016	10.0192	10.9423	10.3663	12.1238	9.62688	12.0372	11.4041	10.7176	9.33462
	45.082	7.14793	7.56454	8.00615	7.85486	6.85663	6.81931	10.683	6.67987	6.83448	7.80227		45.082	7.86131	10.0258	10.9336	10.4297	12.126	9.67046	12.1014	11.4417	10.7072	9.31204
	45.083	7.17551	7.53499	8.01201	7.84534	6.87859	6.79078	10.6361	6.69513	6.8516	7.85507		45.083	7.8522	10.0425	10.9238	10.3989	12.1638	9.65975	12.1139	11.4102	10.7044	9.29718
	45.084	7.1783	7.53761	7.99914	7.80287	6.9073	6.7785	10.5843	6.74329	6.84518	7.83545		45.084	7.8653	10.0259	10.9059	10.3925	12.212	9.70374	12.1219	11.3911	10.7179	9.34855
	45.085	7.18807	7.49355	7.98604	7.81288	6.90535	6.71717	10.5887	6.7343	6.83351	7.86384		45.085	7.81846	9.95751	10.8961	10.4433	12.268	9.76966	12.0998	11.4115	10.7241	9.32698
	45.086	7.22535	7.53309	7.95159	7.79355	6.86218	6.7013	10.584	6.705	6.82916	7.8543		45.086	7.88767	9.97616	10.9086	10.4605	12.3092	9.75459	12.0669	11.4081	10.7432	9.29667
	45.087	7.25872	7.55443	7.96288	7.74955	6.85353	6.66763	10.5765	6.71574	6.80518	7.85094		45.087	7.94668	9.94872	10.9129	10.4598	12.327	9.77066	12.0587	11.3781	10.7927	9.353
	45.088	7.23307	7.56797	7.9342	7.66906	6.86962	6.65413	10.6301	6.73839	6.84055	7.81109		45.088	7.85418	9.96915	10.8982	10.4198	12.3423	9.80231	12.0891	11.3746	10.7502	9.29971
	45.089	7.2163	7.56889	7.90202	7.65919	6.96232	6.64324	10.618	6.76947	6.8379	7.88074		45.089	7.91811	9.9713	10.9008	10.3896	12.3296	9.78606	12.1003	11.3371	10.746	9.23301
	45.09	7.16837	7.57041	7.88954	7.66961	6.98791	6.65316	10.5862	6.68971	6.76944	7.89501		45.09	7.95336	9.95121	10.9416	10.4115	12.3551	9.81674	12.0829	11.3197	10.7249	9.21922
	45.091	7.16769	7.55043	7.84904	7.62902	6.95816	6.65416	10.536	6.71503	6.82179	7.88407		45.091	7.93663	9.95797	10.9836	10.3772	12.4021	9.87423	12.097	11.3121	10.7322	9.26053
	45.092	7.17934	7.56006	7.86467	7.60568	7.01093	6.64109	10.4727	6.70659	6.784	7.89437		45.092	7.92937	10.0058	11.024	10.3852	12.4157	9.87338	12.1673	11.3061	10.7375	9.2793
	45.093	7.2449	7.5467	7.85537	7.59832	6.98913	6.62261	10.4946	6.7094	6.74777	7.88026		45.093	7.92482	10.0459	11.0254	10.3972	12.3863	9.92749	12.1213	11.3047	10.7416	9.28039
	45.094	7.18172	7.62574	7.86457	7.56318	6.95676	6.56312	10.491	6.655	6.7219	7.83005		45.094	7.92613	10.0081	10.997	10.4809	12.4283	9.97977	12.0929	11.2049	10.7123	9.30315
	45.095	7.22091	7.71274	7.84074	7.56604	6.91148	6.57222	10.4545	6.6688	6.70856	7.81641		45.095	7.91139	10.0235	11.0197	10.4255	12.4844	9.97404	12.0736	11.1621	10.6982	9.31399
	45.096	7.22207	7.75012	7.84418	7.55016	6.92168	6.57785	10.4865	6.65527	6.68069	7.80798		45.096	7.87314	10.0058	11.046	10.43	12.4855	9.93724	12.0532	11.1214	10.6929	9.37369
	45.097	7.25925	7.7648	7.92086	7.54986	6.87878	6.56947	10.5011	6.66891	6.67485	7.86764		45.097	7.92053	9.95851	11.0398	10.4077	12.5079	9.99336	12.0434	11.1344	10.6598	9.30407
	45.098	7.2288	7.73121	7.90933	7.56077	6.911	6.56886	10.494	6.63703	6.71029	7.88474		45.098	7.97236	9.91537	11.1077	10.4337	12.4736	9.94785	12.0612	11.1034	10.6194	9.26537
	45.099	7.26736	7.7345	7.89679	7.58269	6.98914	6.54981	10.4424	6.6697	6.71269	7.83212		45.099	7.97838	9.93114	11.1079	10.4767	12.4699	9.9606	12.0435	11.1122	10.6077	9.2739
	45.1	7.29635	7.69484	7.89638	7.59689	7.00622	6.55225	10.4709	6.68197	6.72349	7.81136		45.1	7.97297	9.82702	11.1354	10.455	12.4508	9.98471	12.0237	11.1171	10.6313	9.28924
	45.101	7.28647	7.68112	7.9045	7.58134	7.00992	6.57013	10.4748	6.72847	6.73861	7.84384		45.101	7.91917	9.77334	11.1732	10.4596	12.4461	9.95005	12.005	11.1467	10.6109	9.33308
	45.102	7.24233	7.6883	7.92062	7.53503	7.05314	6.56018	10.4874	6.77895	6.70443	7.85415		45.102	7.92025	9.71804	11.152	10.4589	12.4394	9.98739	11.9841	11.1705	10.5932	9.33686
	45.103	7.28604	7.64901	7.96881	7.46781	7.01186	6.53306	10.4594	6.79839	6.67758	7.85645		45.103	7.96224	9.77924	11.1697	10.5203	12.4344	9.98697	11.964	11.1236	10.6309	9.33565
	45.104	7.24531	7.69303	7.96472	7.50112	7.00196	6.53094	10.4856	6.7596	6.66338	7.87611		45.104	7.9019	9.82046	11.1523	10.5514	12.3989	9.97281	11.947	11.1307	10.6544	9.34351
	45.105	7.20129	7.72681	7.96972	7.48253	7.01261	6.54509	10.5064	6.74752	6.66907	7.86018		45.105	7.84305	9.82565	11.1268	10.5074	12.4391	10.009	11.9226	11.137	10.707	9.29612
	45.106	7.19677	7.72142	8.0227	7.48591	7.00776	6.60496	10.5456	6.70458	6.6498	7.84914		45.106	7.85552	9.76994	11.131	10.5061	12.4408	10.0454	11.8477	11.12	10.723	9.27315
	45.107	7.22383	7.68816	8.00868	7.49629	6.97596	6.56526	10.5358	6.72182	6.68685	7.83146		45.107	7.87659	9.71602	11.0964	10.5433	12.4171	10.0484	11.7942	11.1108	10.7604	9.3113
	45.108	7.25136	7.61399	8.00771	7.50323	7.02358	6.6298	10.5582	6.72109	6.68399	7.78681		45.108	7.8421	9.71217	11.0902	10.5353	12.3929	10.037	11.7676	11.0787	10.7671	9.297
	45.109	7.25832	7.57747	8.01153	7.52074	7.03067	6.62095	10.5646	6.77968	6.67001	7.82474		45.109	7.84603	9.72684	11.0833	10.5464	12.415	10.055	11.7778	11.1253	10.7352	9.2757
	45.11	7.20216	7.54978	8.00327	7.53848	7.04544	6.63368	10.5471	6.78154	6.68376	7.80617		45.11	7.8627	9.73239	11.1427	10.5563	12.4244	10.0241	11.7223	11.1133	10.7183	9.2723
	45.111	7.21341	7.53307	7.929	7.52481	7.02224	6.5996	10.6149	6.80046	6.66131	7.80363		45.111	7.83487	9.73371	11.149	10.4979	12.4393	9.95351	11.6567	11.1474	10.7389	9.28618
	45.112	7.21054	7.52147	7.92774	7.54118	7.06655	6.64547	10.6431	6.79434	6.6613	7.7459		45.112	7.81283	9.77675	11.1577	10.5311	12.4393	9.91013	11.6091	11.1435	10.6972	9.31671
	45.113	7.17549	7.53979	7.91886	7.54612	7.10651	6.67441	10.6166	6.82778	6.69702	7.7654		45.113	7.82839	9.78868	11.115	10.4937	12.379	9.93666	11.5587	11.1187	10.6698	9.34227
	45.114	7.1756	7.53092	7.93449	7.56643	7.08866	6.6842	10.6087	6.7795	6.7169	7.76849		45.114	7.83956	9.79993	11.105	10.5353	12.4115	9.8954	11.5114	11.0653	10.7113	9.31905
	45.115	7.13463	7.50672	8.01641	7.52079	7.05364	6.68432	10.5972	6.81389	6.77596	7.78858		45.115	7.84329	9.73505	11.1514	10.5483	12.4089	9.83914	11.4597	11.0722	10.7214	9.30968
	45.116	7.17716	7.50082	7.9838	7.5066	7.05884	6.76097	10.6023	6.81846	6.77911	7.77537		45.116	7.84241	9.72396	11.1577	10.5852	12.3662	9.80607	11.4783	11.0906	10.7166	9.28871
	45.117	7.17792	7.42894	7.94171	7.5052	7.10107	6.75946	10.6401	6.80203	6.77139	7.75755		45.117	7.833	9.7135	11.1766	10.5996	12.3254	9.83645	11.4612	11.0039	10.7067	9.2703
	45.118	7.1616	7.43412	7.96297	7.43923	7.09026	6.72011	10.6837	6.8194	6.77505	7.74953		45.118	7.82379	9.75003	11.1434	10.6109	12.3007	9.88369	11.4851	11.0363	10.6714	9.30796
	45.119	7.10615	7.40069	7.95749	7.49764	7.10113	6.70076	10.6336	6.83253	6.76049	7.74062		45.119	7.80238	9.74579	11.1042	10.6163	12.2609	9.91455	11.4726	11.0219	10.7011	9.31543
	45.12	7.1133	7.37418	7.92303	7.48892	7.08801	6.73199	10.6039	6.83785	6.71833	7.75939		45.12	7.77626	9.73612	11.1427	10.5837	12.2507	9.93519	11.4797	11.0337	10.7149	9.25931
	45.121	7.08872	7.40046	7.87286	7.59296	7.09234	6.66289	10.6343	6.87864	6.69548	7.78761		45.121	7.83849	9.71089	11.1787	10.5517	12.2768	9.96039	11.4999	11.0156	10.7215	9.29232
	45.122	7.11137	7.49288	7.86952	7.63648	7.10712	6.65404	10.6546	6.89642	6.74734	7.77911		45.122	7.83572	9.6579	11.1679	10.5522	12.269	9.96476	11.5569	11.0971	10.7066	9.30705
	45.123	7.11013	7.4898	7.90493	7.60477	7.1085	6.62167	10.6322	6.88541	6.73311	7.78443		45.123	7.84135	9.67331	11.1846	10.6002	12.2801	10.0086	11.6541	11.0753	10.7276	9.40056
	45.124	7.16428	7.48713	7.94222	7.62487	7.0989	6.64853	10.6613	6.87057	6.70595	7.77705		45.124	7.88172	9.70774	11.2224	10.6291	12.2578	10.0533	11.7108	11.0666	10.6953	9.42151
	45.125	7.1733	7.50365	7.94325	7.56726	7.06703	6.69507	10.6801	6.88665	6.63372	7.78061		45.125	7.86258	9.72631	11.2356	10.5632	12.2419	10.0798	11.7579	11.0326	10.7244	9.4667
	45.126	7.19902	7.44962	7.93095	7.57509	7.07986	6.67857	10.6637	6.91896	6.61276	7.8052		45.126	7.90746	9.72344	11.2629	10.5334	12.2208	10.0575	11.7564	11.018	10.6842	9.43171
	45.127	7.18681	7.41073	7.87546	7.55737	7.06695	6.71917	10.6306	6.9093	6.61422	7.87008		45.127	7.89384	9.76172	11.2204	10.5225	12.1859	10.0569	11.7647	11.066	10.6792	9.40955
	45.128	7.20634	7.3829	7.82923	7.57968	6.9978	6.75402	10.5884	6.88208	6.60424	7.84536		45.128	7.87001	9.78156	11.237	10.5279	12.1896	10.0746	11.7956	11.1146	10.6729	9.36652
	45.129	7.21245	7.39164	7.82894	7.51358	6.98629	6.75204	10.6566	6.87666	6.57436	7.78956		45.129	7.83184	9.73369	11.2	10.4995	12.236	10.0376	11.8153	11.1497	10.671	9.36446
	45.13	7.21942	7.35644	7.8133	7.52049	7.00876	6.78058	10.6827	6.88886	6.56217	7.77196		45.13	7.81542	9.73288	11.1623	10.5076	12.2454	10.0031	11.7655	11.1505	10.6317	9.36127
	45.131	7.26745	7.30045	7.85041	7.49075	7.01213	6.77698	10.6916	6.89297	6.57778	7.76193		45.131	7.84794	9.70164	11.1299	10.5017	12.2148	9.99519	11.8125	11.1228	10.6719	9.38978
	45.132	7.24925	7.3032	7.93854	7.47859	6.99745	6.7922	10.7005	6.89806	6.57732	7.76529		45.132	7.85579	9.68284	11.146	10.5048	12.2127	9.96696	11.8595	11.0819	10.651	9.33957
	45.133	7.17652	7.288	7.95081	7.50298	6.98468	6.79577	10.6794	6.91943	6.5503	7.76263		45.133	7.89389	9.68524	11.1337	10.438	12.2228	10.0416	11.8192	11.1124	10.617	9.41559
	45.134	7.13065	7.2924	8.00014	7.53387	7.00852	6.81428	10.7024	6.96573	6.52187	7.80359		45.134	7.88195	9.7064	11.0894	10.364	12.1778	10.0285	11.8574	11.114	10.6284	9.41583
	45.135	7.12465	7.24309	8.01402	7.52978	6.98968	6.79411	10.728	6.96723	6.51528	7.79573		45.135	7.90312	9.72114	11.0717	10.3807	12.2171	9.99303	11.8598	11.1653	10.6746	9.4076
	45.136	7.09769	7.21525	7.9635	7.49259	6.98109	6.7832	10.742	6.96754	6.50924	7.78327		45.136	7.91121	9.72496	11.0724	10.3518	12.1147	9.98	11.8118	11.1633	10.6901	9.40196
	45.137	7.13389	7.20381	7.95838	7.53082	6.99284	6.7813	10.7286	7.03233	6.50687	7.80047		45.137	7.90821	9.72301	11.0976	10.4119	12.0968	9.97757	11.8037	11.169	10.6839	9.39031
	45.138	7.15667	7.17599	7.94161	7.56562	7.002	6.83367	10.715	7.05538	6.50221	7.78716		45.138	7.93994	9.74381	11.0669	10.4093	12.1194	9.97023	11.855	11.152	10.6624	9.42978
	45.139	7.15263	7.18554	7.97028	7.56349	7.01938	6.78547	10.7083	7.01226	6.53333	7.77742		45.139	7.93519	9.71423	11.0665	10.3777	12.1853	9.97291	11.8337	11.1462	10.7569	9.43744
	45.14	7.19293	7.17235	7.94275	7.56248	6.98846	6.71231	10.7449	6.95685	6.5204	7.80114		45.14	7.91246	9.69902	11.1092	10.3634	12.1874	9.91835	11.7934	11.1923	10.7768	9.3804
	45.141	7.25238	7.10734	7.99754	7.56331	6.97558	6.68766	10.7429	6.91313	6.45861	7.75921		45.141	7.95212	9.69768	11.1473	10.3803	12.2326	9.93808	11.7731	11.2099	10.8396	9.33524
	45.142	7.23586	7.08944	8.04459	7.58364	6.93516	6.6674	10.7616	6.91447	6.40808	7.77466		45.142	7.91526	9.77528	11.1585	10.3621	12.2235	9.87878	11.8181	11.2231	10.7697	9.37493
	45.143	7.21125	7.09788	8.03323	7.56031	6.97844	6.70251	10.6868	6.88574	6.43803	7.72415		45.143	7.87799	9.74489	11.1258	10.3239	12.1497	9.84622	11.8416	11.243	10.7194	9.36456
	45.144	7.19923	7.11488	7.95441	7.57621	7.03022	6.75163	10.6823	6.889	6.51693	7.72665		45.144	7.83538	9.71213	11.1023	10.2897	12.2166	9.87735	11.7397	11.3124	10.7436	9.32341
	45.145	7.1413	7.15449	7.92916	7.57971	7.01538	6.78713	10.6435	6.96311	6.55966	7.76364		45.145	7.84883	9.72326	11.1007	10.2417	12.2146	9.85902	11.7011	11.3491	10.7613	9.35004
	45.146	7.15286	7.15937	7.99045	7.60569	7.04869	6.768	10.597	6.96415	6.57094	7.77741		45.146	7.85518	9.75641	11.0525	10.1956	12.1343	9.85804	11.7181	11.3522	10.7211	9.36075
	45.147	7.22002	7.13191	7.99515	7.58774	7.06645	6.80355	10.5646	6.99166	6.57443	7.84801		45.147	7.80482	9.77359	11.0254	10.1476	12.1801	9.84312	11.8176	11.3949	10.7538	9.3734
	45.148	7.2885	7.10178	7.95216	7.57086	6.97864	6.75008	10.5316	6.98621	6.61455	7.86208		45.148	7.8283	9.78416	11.0748	10.1878	12.1677	9.8124	11.818	11.4052	10.7124	9.3757
	45.149	7.32629	7.11296	7.95529	7.55693	7.00593	6.68431	10.5377	7.01908	6.61162	7.8947		45.149	7.8244	9.788	11.0779	10.2287	12.1339	9.7753	11.8027	11.362	10.6749	9.4206
	45.15	7.32035	7.13565	7.93784	7.53915	7.02621	6.66409	10.4954	7.03956	6.55686	7.88543		45.15	7.81116	9.7683	11.0906	10.3038	12.1124	9.7458	11.7714	11.3742	10.6572	9.41354
	45.151	7.28368	7.11258	7.96127	7.60605	7.0211	6.66671	10.4591	7.02879	6.54625	7.87977		45.151	7.80475	9.76522	11.0299	10.2683	12.1097	9.78748	11.7859	11.3906	10.6187	9.37227
	45.152	7.29001	7.12994	7.98333	7.63475	7.00529	6.63055	10.3934	7.00698	6.51432	7.92378		45.152	7.77799	9.79597	11.0492	10.2651	12.138	9.766	11.7548	11.4153	10.6096	9.33573
	45.153	7.26832	7.20101	7.97791	7.64203	6.93972	6.62843	10.3057	7.03211	6.52756	7.90882		45.153	7.7179	9.80769	11.0804	10.264	12.1522	9.76275	11.7395	11.473	10.666	9.30112
	45.154	7.28608	7.22139	8.00811	7.58688	6.94396	6.7041	10.2792	7.00122	6.53796	7.9105		45.154	7.64174	9.89345	11.0645	10.3198	12.1601	9.70855	11.7201	11.5354	10.6319	9.31736
	45.155	7.30361	7.21437	7.96334	7.58373	6.90965	6.68976	10.2376	7.01197	6.52985	7.95151		45.155	7.62997	9.867	11.0714	10.3179	12.1846	9.66594	11.802	11.5066	10.6017	9.30073
	45.156	7.26453	7.2268	7.94506	7.54028	6.91518	6.70028	10.1867	7.00773	6.5309	7.92425		45.156	7.61125	9.85231	11.1081	10.3378	12.179	9.60725	11.7893	11.5188	10.5677	9.28305
	45.157	7.22307	7.17809	7.93052	7.53902	6.91139	6.72984	10.2216	6.9944	6.50876	7.92801		45.157	7.61427	9.93906	11.0894	10.329	12.1313	9.59366	11.7892	11.5446	10.5904	9.26937
	45.158	7.27588	7.1072	7.92689	7.52641	6.8992	6.75304	10.2156	6.98892	6.45835	7.90538		45.158	7.6353	9.94182	11.0654	10.3854	12.1142	9.5689	11.8025	11.5868	10.5985	9.27011
	45.159	7.19982	7.18155	7.94597	7.51374	6.89196	6.80019	10.198	7.01167	6.46918	7.93394		45.159	7.63325	9.8596	11.1148	10.3737	12.0865	9.56528	11.7751	11.6007	10.5319	9.2242
	45.16	7.175	7.19474	8.00762	7.50411	6.87595	6.83857	10.1436	7.04105	6.41651	7.92213		45.16	7.67115	9.84064	11.1222	10.3635	12.0609	9.58537	11.8184	11.6525	10.5183	9.19934
	45.161	7.18527	7.20243	7.97084	7.49242	6.89822	6.82373	10.1258	7.04073	6.47671	7.92522		45.161	7.63293	9.80915	11.1464	10.3157	12.0717	9.58976	11.8872	11.668	10.4818	9.10623
	45.162	7.18693	7.2257	7.96198	7.57161	6.8615	6.86215	10.176	7.01064	6.47811	7.90496		45.162	7.59247	9.83722	11.1661	10.2572	11.9822	9.54265	11.8227	11.6876	10.5193	9.07848
	45.163	7.23527	7.22948	7.95537	7.56866	6.84542	6.86641	10.1974	7.0091	6.45914	7.89538		45.163	7.59336	9.7978	11.1124	10.2322	12.0053	9.58072	11.8489	11.6884	10.4993	9.1351
	45.164	7.22467	7.23399	7.94918	7.56666	6.84323	6.83521	10.2274	6.9722	6.4246	7.972		45.164	7.61783	9.76658	11.1513	10.2018	12.0618	9.6311	11.8581	11.7102	10.4972	9.11834
	45.165	7.18304	7.17615	7.94919	7.59457	6.80373	6.74154	10.3124	6.92273	6.42123	7.99228		45.165	7.63748	9.75181	11.1954	10.1816	12.086	9.69697	11.8361	11.7161	10.546	9.13049
	45.166	7.18694	7.18946	7.96909	7.59145	6.87759	6.70489	10.2861	6.90976	6.38384	7.9977		45.166	7.56154	9.72124	11.1535	10.2261	12.089	9.7795	11.8416	11.715	10.521	9.09255
	45.167	7.20548	7.15037	7.91275	7.56118	6.917	6.66824	10.3069	6.91825	6.35002	7.96793		45.167	7.51936	9.66858	11.1405	10.2363	12.0915	9.81007	11.8023	11.6336	10.6054	9.11927
	45.168	7.2085	7.17815	7.96172	7.50566	6.98669	6.61246	10.3081	6.92509	6.34816	7.95493		45.168	7.50754	9.70668	11.1349	10.2428	12.1215	9.82896	11.8608	11.6389	10.6205	9.11938
	45.169	7.22562	7.16786	7.90853	7.47142	7.00296	6.60589	10.3397	6.96533	6.43314	7.96192		45.169	7.51838	9.63803	11.1431	10.2692	12.1183	9.84524	11.826	11.6678	10.6328	9.05362
	45.17	7.24508	7.16035	7.93911	7.48364	6.97909	6.6455	10.3062	7.00811	6.49977	8.01481		45.17	7.56062	9.61192	11.0871	10.2976	12.0712	9.86595	11.7921	11.6155	10.6581	9.09559
	45.171	7.21863	7.13457	7.99332	7.53526	6.98794	6.63336	10.353	6.98906	6.51887	7.97768		45.171	7.5536	9.60121	11.0279	10.2943	12.0513	9.8697	11.9014	11.5699	10.6862	9.06989
	45.172	7.19554	7.12385	7.99591	7.53366	7.02441	6.71589	10.3618	7.01791	6.50752	7.97835		45.172	7.54044	9.54321	11.0281	10.2943	12.069	9.82976	11.9102	11.5625	10.7354	9.05103
	45.173	7.18812	7.13074	7.96838	7.5409	7.06303	6.71003	10.304	6.9966	6.54849	7.97509		45.173	7.53317	9.55091	11.0505	10.3175	12.0529	9.80818	11.9052	11.5233	10.7091	9.02862
	45.174	7.18148	7.11227	7.97572	7.52191	7.00587	6.77733	10.3392	7.0759	6.57338	8.00594		45.174	7.55565	9.53423	11.066	10.2961	12.0498	9.79997	11.9172	11.5189	10.6911	9.04241
	45.175	7.22716	7.06645	8.0095	7.50587	6.98343	6.70639	10.3536	7.12837	6.56027	7.95459		45.175	7.55698	9.53046	11.0625	10.2786	12.0142	9.82187	11.9046	11.5518	10.6662	9.00303
	45.176	7.30553	7.12578	8.02116	7.54581	6.98182	6.77215	10.4291	7.10563	6.62757	7.97958		45.176	7.57833	9.54788	11.1129	10.2414	12.0256	9.89469	11.8554	11.5745	10.6975	8.98695
	45.177	7.32353	7.05479	8.03081	7.60003	7.00163	6.78754	10.4072	7.06869	6.6343	7.91607		45.177	7.62968	9.59527	11.1247	10.2023	12.058	9.86985	11.8405	11.5803	10.7145	8.97842
	45.178	7.31697	6.9829	8.03201	7.57832	7.02743	6.78681	10.3963	7.04304	6.65468	7.93439		45.178	7.62345	9.57064	11.0972	10.2201	12.0327	9.80219	11.8667	11.5824	10.6618	9.02225
	45.179	7.28424	6.99881	7.97713	7.64281	7.0154	6.79624	10.4239	7.06413	6.61113	7.94606		45.179	7.65806	9.54385	11.0931	10.2541	12.0725	9.75483	11.8376	11.5446	10.7352	9.02244
	45.18	7.2953	7.01398	7.93439	7.63654	7.02372	6.80562	10.4576	7.05892	6.67711	7.94486		45.18	7.6257	9.58213	11.1029	10.2586	12.0997	9.76488	11.8303	11.5521	10.7498	9.01192
	45.181	7.35308	6.99772	7.91154	7.63511	6.98864	6.76354	10.3972	6.98059	6.71643	7.87304		45.181	7.69403	9.59484	11.1173	10.2045	12.0788	9.75544	11.8993	11.5436	10.7017	9.0133
	45.182	7.33884	7.00857	7.90802	7.59559	6.96699	6.75212	10.3375	6.97962	6.62954	7.90671		45.182	7.69637	9.61433	11.1677	10.2249	12.0482	9.74035	11.9556	11.5442	10.6851	8.99313
	45.183	7.35739	7.00635	7.87004	7.61793	6.95494	6.7538	10.2992	7.01848	6.68393	7.9058		45.183	7.65858	9.56793	11.1398	10.1917	12.0233	9.78254	11.9688	11.556	10.6808	8.94538
	45.184	7.34935	7.00307	7.89659	7.64419	6.95079	6.76765	10.2736	7.02248	6.65885	7.87724		45.184	7.64365	9.52931	11.1557	10.2387	12.0388	9.74297	11.922	11.6177	10.7007	8.96658
	45.185	7.30351	7.02433	7.88165	7.63319	6.95485	6.76765	10.2259	7.03615	6.67488	7.85953		45.185	7.62492	9.55033	11.144	10.2424	12.0696	9.74301	11.9662	11.6103	10.7107	8.97972
	45.186	7.33198	6.98259	7.87757	7.64132	6.98637	6.73535	10.214	7.01714	6.696	7.84993		45.186	7.60445	9.51447	11.122	10.2661	12.0728	9.7682	11.9972	11.5934	10.7416	8.96155
	45.187	7.34931	6.95134	7.85072	7.63552	7.00299	6.70405	10.2057	7.00572	6.65263	7.86349		45.187	7.63207	9.56052	11.1006	10.2864	12.0865	9.78659	12.0465	11.5133	10.7488	9.03134
	45.188	7.38627	6.99086	7.88988	7.62753	6.96484	6.7143	10.2682	6.99542	6.63266	7.86696		45.188	7.59829	9.47311	11.1357	10.279	12.0356	9.76976	11.9896	11.5037	10.7497	9.10781
	45.189	7.3801	6.99273	7.88449	7.60376	6.9545	6.70055	10.3384	6.96558	6.6004	7.90704		45.189	7.58326	9.4725	11.1659	10.3049	12.0035	9.73703	11.9464	11.5347	10.7736	9.10233
	45.19	7.4455	7.04675	7.87036	7.62277	6.92701	6.63532	10.3415	6.99799	6.63195	7.91072		45.19	7.57361	9.41183	11.1973	10.2904	11.9907	9.74775	11.9074	11.589	10.7634	9.11347
	45.191	7.43946	7.0287	7.8866	7.62271	6.89196	6.63713	10.3677	7.0028	6.6037	7.94082		45.191	7.53932	9.3861	11.1881	10.2788	11.9612	9.70113	11.942	11.6178	10.7258	9.11698
	45.192	7.40211	6.99897	7.91985	7.62021	6.91016	6.66149	10.3588	6.97419	6.63212	7.98498		45.192	7.57415	9.42654	11.1871	10.3495	11.9471	9.76411	11.9086	11.6266	10.662	9.0783
	45.193	7.3682	6.96369	7.92487	7.68588	6.94513	6.6644	10.4034	6.99575	6.68749	8.00797		45.193	7.59275	9.44454	11.1805	10.3703	11.935	9.8015	11.919	11.5881	10.6923	9.05273
	45.194	7.28045	6.9617	7.9078	7.69771	6.96641	6.63345	10.3589	6.98996	6.69485	7.95537		45.194	7.56195	9.42104	11.1938	10.3095	11.965	9.77305	11.9454	11.5256	10.6967	9.01804
	45.195	7.29126	6.95866	7.83993	7.70076	6.96033	6.6052	10.399	7.01684	6.71071	7.95341		45.195	7.54486	9.47846	11.1985	10.328	12.0197	9.78179	11.9445	11.5138	10.7355	8.99275
	45.196	7.29436	6.96443	7.83056	7.70155	6.9441	6.59243	10.396	6.99014	6.70753	7.95433		45.196	7.56032	9.53446	11.1566	10.3423	11.9946	9.73646	11.9907	11.5468	10.7063	9.0017
	45.197	7.27711	6.98045	7.81441	7.67684	6.89614	6.58368	10.3629	7.07807	6.72216	7.9816		45.197	7.54599	9.53484	11.1375	10.2901	12.0068	9.71822	12.0186	11.5376	10.6952	8.99136
	45.198	7.22543	6.99366	7.8153	7.69348	6.84852	6.61909	10.3149	7.08092	6.71507	7.92303		45.198	7.57386	9.4759	11.1208	10.3468	12.0126	9.70853	12.1015	11.4716	10.6986	8.95856
	45.199	7.1723	6.94774	7.88313	7.73193	6.78485	6.60618	10.3427	7.08902	6.68554	7.9138		45.199	7.60649	9.49554	11.0671	10.3465	11.9843	9.80083	12.1224	11.4788	10.6913	8.94836
	45.2	7.22455	6.93052	7.8848	7.73533	6.75979	6.63578	10.3544	7.0727	6.70365	7.92458		45.2	7.6784	9.46744	11.0705	10.3258	11.9499	9.82881	12.1253	11.4636	10.6781	8.89549
	45.201	7.22621	6.89842	7.88632	7.66989	6.79394	6.64305	10.3046	7.05262	6.69506	7.9133		45.201	7.68458	9.42873	11.098	10.3083	11.9428	9.80704	12.1059	11.4504	10.6729	8.88627
	45.202	7.21985	6.96647	7.88829	7.62608	6.77054	6.61476	10.325	7.07664	6.69967	7.91705		45.202	7.72405	9.45939	11.0955	10.2902	11.9103	9.80873	12.1137	11.448	10.6454	8.85536
	45.203	7.28361	6.92658	7.80522	7.60879	6.75616	6.50574	10.3332	7.09944	6.69929	7.96711		45.203	7.7295	9.44294	11.0932	10.2969	11.9123	9.8235	12.1026	11.4099	10.6465	8.85359
	45.204	7.27335	6.93582	7.82415	7.56904	6.76553	6.46129	10.3332	7.13834	6.66905	7.94173		45.204	7.73828	9.41692	11.1174	10.2987	11.9692	9.80987	12.0904	11.393	10.6755	8.85315
	45.205	7.31089	6.95611	7.81319	7.53551	6.79238	6.47511	10.3	7.13685	6.63659	7.98998		45.205	7.75189	9.46061	11.1185	10.2937	11.9518	9.81533	12.1162	11.3396	10.6597	8.83235
	45.206	7.39681	6.97575	7.79756	7.51255	6.76573	6.4495	10.2172	7.09447	6.59753	7.969		45.206	7.69257	9.45781	11.1156	10.3027	11.9227	9.85532	12.1018	11.3669	10.6136	8.87401
	45.207	7.40442	7.00008	7.8529	7.53185	6.75852	6.48647	10.2134	7.11931	6.53569	7.92836		45.207	7.69218	9.49696	11.1062	10.3161	11.93	9.87801	12.0743	11.3824	10.6312	8.9173
	45.208	7.36754	7.00526	7.81059	7.60706	6.82062	6.46957	10.1803	7.08362	6.56421	7.94364		45.208	7.67994	9.5203	11.0465	10.2948	11.9258	9.85736	12.0681	11.4765	10.712	8.90497
	45.209	7.33724	6.99948	7.81801	7.66858	6.80544	6.46924	10.1905	7.08655	6.5139	7.93765		45.209	7.64107	9.53492	11.0426	10.2719	11.8858	9.84297	12.0718	11.4868	10.7527	8.80527
	45.21	7.27578	6.98957	7.86166	7.68875	6.79859	6.44925	10.2465	7.10256	6.51274	7.91133		45.21	7.61469	9.52755	10.9909	10.3183	11.8822	9.81411	12.1434	11.4856	10.7647	8.79675
	45.211	7.25363	7.00252	7.92008	7.67808	6.8705	6.44857	10.2681	7.11925	6.5381	7.90326		45.211	7.6305	9.55358	11.0286	10.4436	11.8544	9.86039	12.1262	11.504	10.7332	8.81826
	45.212	7.28124	7.00332	7.93262	7.6611	6.80587	6.44724	10.2446	7.0862	6.52916	7.90646		45.212	7.62367	9.51915	11.0424	10.3841	11.8681	9.86271	12.118	11.4879	10.7339	8.82539
	45.213	7.29453	7.06414	7.92356	7.68729	6.79611	6.44476	10.2923	7.08292	6.57275	7.91507		45.213	7.65699	9.54123	11.0421	10.3945	11.8659	9.9299	12.1593	11.4913	10.7568	8.84441
	45.214	7.32225	7.04956	7.91257	7.6616	6.81944	6.47558	10.2441	7.11954	6.56361	7.9305		45.214	7.69095	9.49593	10.9922	10.4067	11.8745	9.89395	12.162	11.5004	10.7904	8.8396
	45.215	7.25773	7.045	7.912	7.66054	6.86902	6.44665	10.2226	7.14377	6.54219	7.90207		45.215	7.6709	9.48473	10.9677	10.3834	11.9065	9.93811	12.1234	11.453	10.7764	8.84212
	45.216	7.19135	7.01889	7.87993	7.62492	6.8392	6.42423	10.2065	7.1068	6.54951	7.88651		45.216	7.65718	9.47995	10.9075	10.4562	11.9364	9.90183	12.1072	11.4499	10.7717	8.80559
	45.217	7.18501	6.92767	7.84628	7.65672	6.84766	6.4155	10.2311	7.11654	6.51832	7.88167		45.217	7.65295	9.41941	10.9207	10.4361	11.9373	9.94044	12.0843	11.4533	10.7532	8.79055
	45.218	7.21674	6.93184	7.83066	7.61712	6.91174	6.4056	10.2359	7.12446	6.52524	7.86127		45.218	7.60708	9.41236	10.9328	10.4363	11.9675	9.90525	12.1398	11.4417	10.7677	8.76152
	45.219	7.24461	6.87295	7.7657	7.63002	6.9508	6.42636	10.244	7.09644	6.55354	7.88138		45.219	7.55481	9.4398	10.9684	10.422	11.974	9.89336	12.1655	11.4487	10.7655	8.81176
	45.22	7.21154	6.86298	7.73864	7.63361	6.96046	6.39896	10.2063	7.11532	6.52199	7.9132		45.22	7.56033	9.45614	10.9476	10.3635	12.0517	9.89723	12.1807	11.5051	10.7938	8.79877
	45.221	7.18396	6.84607	7.75373	7.6569	7.00078	6.40812	10.1876	7.08414	6.57332	7.86116		45.221	7.59997	9.47565	10.9452	10.3469	12.1028	9.85359	12.1285	11.4794	10.7695	8.89837
	45.222	7.2255	6.84052	7.75827	7.61495	6.975	6.42694	10.188	7.12676	6.60038	7.81203		45.222	7.65052	9.48391	10.9877	10.3575	12.0776	9.83074	12.111	11.4845	10.7879	8.9419
	45.223	7.17496	6.8974	7.73078	7.59145	6.96306	6.40975	10.1948	7.15841	6.63262	7.84659		45.223	7.69157	9.47662	10.9608	10.4221	12.0569	9.82433	12.1505	11.4987	10.7413	8.98057
	45.224	7.19102	6.91435	7.73003	7.60907	6.95389	6.41953	10.1766	7.11658	6.56685	7.81884		45.224	7.74909	9.46222	10.9707	10.4571	12.1042	9.82189	12.1608	11.4877	10.7846	8.99989
	45.225	7.1986	6.88235	7.70401	7.60486	6.94676	6.46242	10.1448	7.12962	6.55325	7.85733		45.225	7.72807	9.47109	10.9542	10.4676	12.0909	9.80316	12.1858	11.426	10.8292	8.96989
	45.226	7.21949	6.89002	7.71876	7.60205	6.89094	6.45361	10.1708	7.10759	6.57735	7.78932		45.226	7.71925	9.4662	11.0013	10.438	12.0857	9.76355	12.2405	11.4262	10.8102	8.97988
	45.227	7.21597	6.92239	7.73482	7.60111	6.8704	6.47928	10.1431	7.11027	6.59979	7.80738		45.227	7.72945	9.51779	11.0327	10.4319	12.0853	9.79874	12.2451	11.4301	10.8069	8.95133
	45.228	7.19817	6.92328	7.7304	7.61666	6.83446	6.47029	10.1547	7.10336	6.56204	7.81039		45.228	7.71002	9.57991	11.0398	10.3676	12.0815	9.85201	12.2447	11.4045	10.8256	8.95396
	45.229	7.16443	6.91476	7.77013	7.66169	6.84718	6.47044	10.1553	7.12515	6.54168	7.78596		45.229	7.66155	9.5197	11.0363	10.3864	12.0657	9.85595	12.2738	11.4553	10.8306	8.97317
	45.23	7.16071	6.89498	7.80458	7.69068	6.8004	6.42251	10.1636	7.13228	6.52106	7.79606		45.23	7.62331	9.51757	10.9678	10.3343	12.1019	9.86229	12.2765	11.4063	10.8179	8.95095
	45.231	7.13936	6.87622	7.82557	7.70774	6.78163	6.4023	10.122	7.06765	6.5639	7.76272		45.231	7.6752	9.51836	10.9677	10.3294	12.0612	9.84099	12.2398	11.3733	10.8832	8.97166
	45.232	7.17247	6.87197	7.84515	7.74837	6.8186	6.43046	10.1214	7.11267	6.60781	7.74903		45.232	7.64621	9.50851	10.9229	10.367	12.0765	9.8722	12.2178	11.3912	10.853	8.9221
	45.233	7.12603	6.85647	7.78811	7.72331	6.81457	6.44558	10.1284	7.11177	6.6155	7.75841		45.233	7.68832	9.48782	10.9048	10.3944	12.0128	9.90752	12.2033	11.4175	10.8383	8.92574
	45.234	7.11034	6.8518	7.78064	7.66321	6.78667	6.49777	10.1582	7.10015	6.62943	7.76148		45.234	7.72116	9.51738	10.9031	10.4411	12.0208	9.98359	12.1366	11.4575	10.8053	8.91104
	45.235	7.16045	6.85324	7.788	7.66259	6.82382	6.46457	10.1975	7.11356	6.57276	7.72162		45.235	7.73197	9.46593	10.9104	10.4605	11.9665	10.0245	12.1383	11.5028	10.804	8.91538
	45.236	7.14616	6.82081	7.79206	7.65764	6.84556	6.46707	10.208	7.12389	6.59168	7.7771		45.236	7.73098	9.43163	10.8879	10.5074	12.0042	10.0642	12.0864	11.5026	10.7632	8.85681
	45.237	7.11606	6.82319	7.77542	7.61897	6.8607	6.49346	10.2309	7.08549	6.60857	7.74677		45.237	7.68974	9.41076	10.8961	10.4809	11.959	10.0573	12.0785	11.4761	10.7368	8.79117
	45.238	7.07173	6.84652	7.76726	7.59201	6.81944	6.4977	10.25	7.0377	6.61316	7.75002		45.238	7.69814	9.42173	10.8566	10.4783	11.9407	10.1204	12.1096	11.4513	10.7752	8.78255
	45.239	7.06506	6.8678	7.76457	7.54374	6.78923	6.51638	10.281	7.11884	6.60531	7.71212		45.239	7.69652	9.41872	10.8996	10.4605	11.954	10.1495	12.106	11.3872	10.7819	8.7954
	45.24	7.11972	6.85904	7.79078	7.52145	6.82228	6.49716	10.305	7.1573	6.6302	7.71693		45.24	7.69013	9.34618	10.9063	10.4608	12.016	10.1018	12.1436	11.3491	10.8007	8.84676
	45.241	7.14874	6.86871	7.81473	7.52586	6.84289	6.48319	10.309	7.1591	6.64388	7.69695		45.241	7.70208	9.31712	10.8868	10.4358	11.9728	10.0913	12.0978	11.3623	10.7466	8.86183
	45.242	7.11608	6.85769	7.8028	7.55333	6.93225	6.49905	10.2529	7.16233	6.6695	7.72072		45.242	7.74014	9.34849	10.8879	10.3933	11.9596	10.0172	12.1125	11.3443	10.7552	8.85358
	45.243	7.08623	6.85634	7.76995	7.50246	6.93628	6.47896	10.2495	7.19701	6.68006	7.75688		45.243	7.77136	9.31849	10.8402	10.3787	11.9581	10.02	12.0807	11.3306	10.7927	8.84676
	45.244	7.12486	6.87883	7.80076	7.53274	6.96555	6.46509	10.2714	7.15522	6.66096	7.76113		45.244	7.77459	9.30225	10.861	10.3903	11.9285	10.016	12.0706	11.3004	10.757	8.82175
	45.245	7.15471	6.89641	7.80126	7.55806	7.05274	6.49546	10.2274	7.18717	6.63796	7.77387		45.245	7.71085	9.36704	10.813	10.3741	11.9385	10.0148	12.0725	11.3029	10.8518	8.80066
	45.246	7.15362	6.95714	7.79258	7.58703	7.16636	6.49702	10.2675	7.20343	6.65522	7.78145		45.246	7.67331	9.43764	10.7772	10.3824	11.9129	10.042	12.0724	11.3231	10.842	8.85744
	45.247	7.13435	6.95979	7.74988	7.6229	7.16452	6.46855	10.2488	7.20226	6.58487	7.73351		45.247	7.66396	9.44959	10.7666	10.4206	11.9583	10.0501	12.0551	11.3497	10.8412	8.87839
	45.248	7.16506	6.93851	7.74592	7.57341	7.17431	6.47188	10.2929	7.21378	6.63013	7.74054		45.248	7.67746	9.47124	10.7517	10.3879	11.9553	10.057	12.0027	11.3444	10.8239	8.88678
	45.249	7.16019	6.97031	7.78411	7.64358	7.22056	6.44908	10.3022	7.15564	6.67367	7.78846		45.249	7.68222	9.45224	10.7786	10.4292	11.9352	10.084	12.0447	11.332	10.8336	8.87518
	45.25	7.14625	6.98764	7.82522	7.6229	7.21531	6.42666	10.3064	7.15222	6.71631	7.81391		45.25	7.64782	9.43487	10.7603	10.4476	11.9015	10.1688	12.0328	11.3815	10.7955	8.90983
	45.251	7.17725	6.9909	7.80688	7.68087	7.2097	6.43616	10.3008	7.16311	6.70409	7.78023		45.251	7.63834	9.45842	10.7332	10.4568	11.9657	10.1893	12.0729	11.377	10.8114	8.94502
	45.252	7.19804	6.95688	7.7678	7.64982	7.24056	6.36346	10.3475	7.17485	6.75647	7.77429		45.252	7.69507	9.46023	10.777	10.4637	12.027	10.1873	12.0602	11.3703	10.8009	8.9863
	45.253	7.20424	7.01184	7.78976	7.62533	7.17342	6.3478	10.3773	7.16224	6.73492	7.76798		45.253	7.60031	9.51925	10.7368	10.4669	12.0211	10.1263	12.0602	11.3457	10.8958	8.93047
	45.254	7.17763	6.99749	7.84392	7.67175	7.19819	6.34611	10.3981	7.15553	6.71843	7.79055		45.254	7.56962	9.57005	10.7246	10.5066	11.9342	10.0966	12.0359	11.3575	10.8932	8.92163
	45.255	7.14382	7.01605	7.8637	7.67834	7.17505	6.33208	10.3637	7.1899	6.65427	7.79785		45.255	7.59609	9.56928	10.757	10.5562	11.8967	10.0819	12.0695	11.3515	10.9014	8.88743
	45.256	7.1734	7.03696	7.8848	7.68887	7.10946	6.32979	10.309	7.20375	6.61174	7.75336		45.256	7.52897	9.57085	10.7767	10.5751	11.8699	10.1107	12.0827	11.3856	10.9211	8.82745
	45.257	7.18462	7.08277	7.88406	7.70528	7.11141	6.36395	10.2486	7.21029	6.61678	7.77301		45.257	7.5144	9.60226	10.7017	10.5605	11.9159	10.1258	12.0892	11.4151	10.9241	8.85218
	45.258	7.13021	7.04903	7.85791	7.68774	7.08295	6.38703	10.1913	7.20581	6.60224	7.80464		45.258	7.50837	9.56509	10.7305	10.5996	11.9265	10.0985	12.0842	11.411	10.9408	8.87529
	45.259	7.10737	7.00124	7.83539	7.69995	7.07515	6.41141	10.1725	7.24176	6.57824	7.85428		45.259	7.53678	9.53739	10.7709	10.674	11.9459	10.0208	12.0501	11.3794	10.9834	8.86963
	45.26	7.11645	6.99574	7.90252	7.69073	7.07593	6.4169	10.1814	7.22594	6.62313	7.85073		45.26	7.55196	9.52261	10.7505	10.7148	11.9936	9.99327	12.0889	11.4085	11.0004	8.90108
	45.261	7.11237	7.04051	7.90851	7.68211	7.05006	6.38775	10.2107	7.22653	6.56938	7.85645		45.261	7.57544	9.47911	10.7581	10.6779	11.9449	10.0414	12.113	11.357	10.9622	8.91896
	45.262	7.15805	7.02968	7.87671	7.63901	7.01987	6.35588	10.1712	7.25257	6.61969	7.93796		45.262	7.5897	9.52339	10.7432	10.6727	11.9657	10.0469	12.0548	11.3577	10.9637	8.96821
	45.263	7.12567	7.01939	7.92435	7.68491	7.00799	6.33449	10.1669	7.24297	6.63356	7.88362		45.263	7.58662	9.55569	10.6621	10.6651	12.0023	9.98749	12.0825	11.3173	10.9955	8.94372
	45.264	7.14052	7.01214	7.95685	7.63674	6.98966	6.35215	10.1855	7.26774	6.62438	7.89302		45.264	7.56128	9.52907	10.6674	10.6486	11.9539	9.96105	12.0697	11.364	10.9666	8.90618
	45.265	7.191	7.03373	7.97711	7.61575	7.0108	6.35096	10.2526	7.26344	6.64176	7.89594		45.265	7.54922	9.52518	10.6587	10.6451	12.0471	9.97748	12.1431	11.3666	11.0063	8.8962
	45.266	7.19109	6.98695	7.93184	7.58913	6.98938	6.3296	10.3159	7.32242	6.66842	7.85134		45.266	7.56441	9.54026	10.7048	10.6578	12.1097	10.0083	12.1304	11.4477	10.9956	8.92447
	45.267	7.23131	7.02631	7.95316	7.61725	7.0296	6.30998	10.2848	7.2931	6.68741	7.84832		45.267	7.569	9.57352	10.7069	10.6704	12.1694	9.99457	12.1087	11.459	10.9805	8.95557
	45.268	7.16908	7.03968	7.94089	7.63354	6.99955	6.36644	10.2727	7.2795	6.72514	7.86479		45.268	7.56651	9.63302	10.6718	10.7224	12.1742	9.99057	12.0533	11.3948	10.9444	8.98198
	45.269	7.15065	6.99172	7.87893	7.64393	6.94668	6.36386	10.2056	7.29888	6.71837	7.9031		45.269	7.57267	9.68245	10.6553	10.7786	12.2076	9.98615	12.1284	11.4515	10.9453	8.99173
	45.27	7.21058	6.94193	7.83485	7.62252	6.98314	6.3816	10.253	7.31196	6.75703	7.88241		45.27	7.5584	9.72714	10.691	10.7719	12.1905	10.0325	12.1533	11.4792	10.894	8.96936
	45.271	7.2311	6.94946	7.91342	7.60524	6.96384	6.38057	10.2638	7.29307	6.76349	7.85881		45.271	7.51663	9.71665	10.6506	10.7744	12.1974	10.0728	12.149	11.5429	10.8684	8.99318
	45.272	7.19927	6.99655	7.92088	7.59789	6.93519	6.37478	10.2446	7.40502	6.77275	7.82602		45.272	7.55122	9.75284	10.6453	10.7491	12.2207	10.1016	12.1699	11.5537	10.9185	9.01797
	45.273	7.18141	7.06876	7.91629	7.6337	6.92674	6.37705	10.2619	7.42093	6.78927	7.82885		45.273	7.59769	9.75822	10.6518	10.7906	12.2706	10.1002	12.1322	11.5519	10.9003	9.04816
	45.274	7.21156	7.02043	7.89279	7.62223	6.93042	6.39537	10.2804	7.38172	6.78254	7.79857		45.274	7.53447	9.82591	10.6123	10.7736	12.2525	10.0485	12.1221	11.5267	10.9061	9.02048
	45.275	7.22522	6.99026	7.8971	7.58454	6.916	6.37279	10.2497	7.40224	6.75642	7.76545		45.275	7.51369	9.88374	10.6049	10.7744	12.2118	10.0603	12.1394	11.5462	10.9248	8.96264
	45.276	7.21185	6.97479	7.92892	7.63381	6.97476	6.40068	10.2392	7.34057	6.76744	7.80916		45.276	7.49693	9.89232	10.555	10.7608	12.1983	10.0438	12.1195	11.511	10.9536	8.98472
	45.277	7.2197	6.97986	7.87634	7.62046	6.97858	6.36824	10.203	7.39261	6.82344	7.87563		45.277	7.43297	9.91765	10.5457	10.7696	12.1972	10.0119	12.0555	11.5342	10.923	8.92551
	45.278	7.17105	6.98981	7.8559	7.648	6.9934	6.40152	10.2345	7.3318	6.83192	7.91151		45.278	7.3515	9.85768	10.5774	10.7938	12.207	10.0271	12.0501	11.4888	10.9221	8.90025
	45.279	7.13287	6.93042	7.84983	7.67943	6.97563	6.36444	10.2006	7.3665	6.80809	7.91762		45.279	7.35212	9.84015	10.6082	10.7496	12.1926	10.0248	12.0294	11.4981	10.9226	8.86604
	45.28	7.10042	6.9489	7.82608	7.66225	6.98259	6.38305	10.1596	7.31039	6.84806	7.90242		45.28	7.39646	9.81225	10.6549	10.7342	12.156	10.0223	12.019	11.4672	10.9321	8.82317
	45.281	7.06439	6.93701	7.81686	7.67599	6.98763	6.3729	10.1731	7.34631	6.82155	7.88215		45.281	7.42312	9.86702	10.6495	10.6945	12.1489	9.98461	11.9893	11.4616	10.9918	8.82461
	45.282	7.09047	6.92622	7.7925	7.6138	6.98295	6.32924	10.1079	7.32768	6.78177	7.88376		45.282	7.41117	9.87598	10.6761	10.6621	12.194	9.88469	12.0855	11.4753	10.9612	8.84834
	45.283	7.13095	6.90066	7.80643	7.59687	6.93083	6.34156	10.1165	7.34342	6.75811	7.85705		45.283	7.36918	9.90201	10.6378	10.6721	12.1741	9.89192	12.0979	11.4957	10.983	8.85323
	45.284	7.14494	6.88897	7.8617	7.57552	6.91421	6.33408	10.1455	7.35114	6.70808	7.88048		45.284	7.33805	9.868	10.6782	10.6778	12.2319	9.89152	12.0568	11.4679	10.9914	8.8778
	45.285	7.12675	6.9099	7.9087	7.5856	6.97373	6.28469	10.2683	7.33853	6.6821	7.91127		45.285	7.31943	9.90313	10.651	10.7153	12.2297	9.93186	12.0108	11.4627	11.0227	8.85771
	45.286	7.1169	6.92437	7.88826	7.61466	6.96378	6.29189	10.2765	7.37892	6.66675	7.96542		45.286	7.34061	9.89835	10.7034	10.7387	12.3077	9.91597	12.0261	11.4551	10.9947	8.88668
	45.287	7.09061	6.96273	7.82732	7.65382	7.00097	6.28233	10.3506	7.3618	6.67801	7.94289		45.287	7.43298	9.91176	10.7076	10.7473	12.2694	9.9183	12.0339	11.4164	10.9872	8.86631
	45.288	7.15428	6.91651	7.81199	7.68659	6.9771	6.37295	10.4488	7.36616	6.70751	8.00048		45.288	7.43275	9.87615	10.6699	10.7259	12.3014	9.94486	12.0126	11.4522	10.9405	8.87659
	45.289	7.13553	6.90926	7.83784	7.69967	6.99212	6.43175	10.4573	7.37983	6.70276	8.04537		45.289	7.431	9.88814	10.7253	10.6644	12.2968	9.935	12.0519	11.4636	10.9721	8.84628
	45.29	7.14082	6.91554	7.83932	7.69823	6.95317	6.44062	10.4351	7.35881	6.69802	8.09557		45.29	7.46955	9.85702	10.7037	10.6661	12.2586	9.90914	12.1073	11.4616	11.0198	8.88467
	45.291	7.13886	6.94063	7.85259	7.6755	6.99633	6.4725	10.4447	7.43086	6.71483	8.07091		45.291	7.47226	9.89442	10.6768	10.6678	12.2412	9.93769	12.1148	11.4648	11.0069	8.84631
	45.292	7.09874	6.93036	7.93822	7.68016	7.00052	6.41975	10.4593	7.41643	6.70393	8.07645		45.292	7.48018	9.84725	10.6684	10.6892	12.3328	9.89626	12.1374	11.4353	10.9912	8.85411
	45.293	7.09785	6.94323	7.98682	7.69137	6.93928	6.44805	10.4116	7.4012	6.70738	8.03993		45.293	7.44267	9.8638	10.6928	10.6766	12.3977	9.91971	12.1191	11.4497	11.0355	8.82413
	45.294	7.04977	6.92097	7.96723	7.67626	6.90527	6.49201	10.4067	7.44022	6.67036	7.99721		45.294	7.45161	9.8309	10.7274	10.6955	12.4704	9.89713	12.124	11.4245	11.0093	8.84455
	45.295	7.01752	6.90339	8.01581	7.63584	6.90346	6.51052	10.437	7.44572	6.62368	7.97526		45.295	7.39508	9.79725	10.7954	10.7383	12.4788	9.94362	12.131	11.4052	10.9923	8.87228
	45.296	6.99428	6.92834	8.07489	7.60105	6.89435	6.4436	10.3685	7.45616	6.651	7.97634		45.296	7.43177	9.72749	10.8412	10.7513	12.4648	9.99964	12.1274	11.3285	10.9792	8.88609
	45.297	7.02956	6.91069	8.06995	7.59927	6.85551	6.38675	10.3744	7.43286	6.66913	7.97245		45.297	7.52257	9.7575	10.8637	10.8454	12.4864	10.0134	12.1929	11.3043	11.0214	8.91243
	45.298	7.10856	6.95273	8.05294	7.60013	6.81743	6.42409	10.3695	7.40927	6.72104	7.98475		45.298	7.57538	9.7672	10.8339	10.8385	12.4467	10.0301	12.2269	11.3102	11.0057	8.92215
	45.299	7.12541	6.95595	8.06044	7.56692	6.81057	6.43487	10.3733	7.4001	6.73754	7.9564		45.299	7.59805	9.77574	10.8142	10.803	12.383	10.0435	12.2378	11.32	11.0224	8.88754
	45.3	7.11506	6.99246	8.04014	7.54956	6.80927	6.45363	10.3417	7.38013	6.74237	7.96727		45.3	7.60885	9.79721	10.8228	10.8324	12.3772	10.0212	12.2351	11.3157	11.0531	8.85045
	45.301	7.10964	6.93158	7.99492	7.54898	6.77285	6.49509	10.268	7.39988	6.7246	7.97947		45.301	7.58912	9.81444	10.7947	10.7761	12.431	9.99716	12.2725	11.3137	11.0189	8.85963
	45.302	7.13539	6.97987	8.01401	7.55415	6.80949	6.49167	10.2382	7.37824	6.72994	8.00074		45.302	7.65123	9.80831	10.7547	10.8018	12.4509	9.98254	12.2806	11.3152	11.0187	8.8203
	45.303	7.16994	6.98258	8.00414	7.54752	6.77651	6.51838	10.28	7.42013	6.69513	8.03039		45.303	7.59034	9.81021	10.7315	10.8356	12.432	10.0134	12.3411	11.3479	11.0192	8.77238
	45.304	7.18059	6.9896	7.97144	7.62466	6.79465	6.47698	10.2759	7.38248	6.67805	8.01822		45.304	7.62214	9.78364	10.698	10.8045	12.4739	10.046	12.3401	11.3574	10.9642	8.74607
	45.305	7.16323	6.97517	7.95521	7.70187	6.82397	6.51439	10.2793	7.31905	6.61804	7.97146		45.305	7.67621	9.71913	10.6576	10.8395	12.4431	10.0766	12.3507	11.3971	10.9753	8.69394
	45.306	7.19979	6.89391	7.94119	7.80199	6.80795	6.55127	10.2526	7.28889	6.61692	8.00088		45.306	7.69472	9.7139	10.6825	10.836	12.3951	10.0745	12.341	11.404	11.0249	8.77388
	45.307	7.22605	6.90568	7.95631	7.77044	6.76104	6.51434	10.2534	7.33586	6.62501	8.03247		45.307	7.64685	9.70535	10.7208	10.8182	12.341	10.1074	12.3732	11.4076	11.016	8.78413
	45.308	7.21692	6.94733	7.9372	7.78353	6.74706	6.51897	10.2735	7.30841	6.60986	8.03893		45.308	7.65515	9.61748	10.7491	10.8629	12.3633	10.131	12.3743	11.4454	11.0468	8.80874
	45.309	7.24912	6.97688	7.92005	7.73169	6.74756	6.5259	10.2872	7.29915	6.61601	8.08148		45.309	7.60235	9.67378	10.7298	10.8858	12.4013	10.1012	12.3921	11.394	11.0434	8.84645
	45.31	7.28012	7.01973	7.90484	7.74417	6.81053	6.546	10.2761	7.32292	6.65263	8.09293		45.31	7.60185	9.69677	10.6934	10.8861	12.3653	10.1016	12.3948	11.4179	11.0289	8.82789
	45.311	7.19245	7.02755	7.90647	7.70538	6.84891	6.53598	10.282	7.37088	6.64114	8.07492		45.311	7.60895	9.69174	10.688	10.8529	12.3698	10.0366	12.3716	11.3968	11.1296	8.87536
	45.312	7.22385	7.03916	7.87826	7.71765	6.85585	6.51622	10.2681	7.36278	6.67306	8.11261		45.312	7.58843	9.68556	10.7421	10.8939	12.4148	10.0026	12.4173	11.3549	11.1166	8.87181
	45.313	7.19593	7.06934	7.86423	7.7198	6.94988	6.51264	10.2518	7.37893	6.66639	8.08576		45.313	7.52862	9.67991	10.6565	10.9107	12.4094	10.0198	12.4947	11.3417	11.1701	8.85915
	45.314	7.17565	7.08546	7.81225	7.72023	6.9288	6.54475	10.2641	7.35387	6.70789	8.07052		45.314	7.53823	9.72611	10.6534	10.9568	12.3635	10.009	12.4296	11.343	11.1904	8.90382
	45.315	7.1616	7.12341	7.83733	7.74343	6.90893	6.5224	10.2633	7.33411	6.69416	8.0692		45.315	7.51143	9.74738	10.6789	10.9676	12.2954	10.0461	12.4069	11.3414	11.2021	8.95739
	45.316	7.12031	7.14607	7.79893	7.69018	6.87169	6.48654	10.2907	7.40421	6.66369	8.10474		45.316	7.59531	9.74312	10.6557	10.93	12.2569	10.0355	12.3833	11.3197	11.1643	8.94214
	45.317	7.09606	7.06618	7.8149	7.67785	6.85948	6.47684	10.2886	7.40837	6.61112	8.18201		45.317	7.60087	9.787	10.6338	10.8987	12.2201	10.0534	12.384	11.3292	11.1559	8.89473
	45.318	7.13339	7.06414	7.79972	7.69806	6.85588	6.42869	10.2542	7.36333	6.59653	8.15274		45.318	7.59297	9.773	10.5718	10.9089	12.19	10.116	12.3976	11.3521	11.1039	8.84855
	45.319	7.21537	7.04772	7.81768	7.70496	6.87081	6.4251	10.2658	7.33808	6.62305	8.17624		45.319	7.52304	9.67549	10.5724	10.8735	12.2977	10.1193	12.3944	11.3568	11.0962	8.83805
	45.32	7.20228	7.00914	7.80697	7.74688	6.8836	6.43126	10.2307	7.33943	6.69574	8.2114		45.32	7.53933	9.64097	10.6286	10.8049	12.326	10.0956	12.4009	11.2806	11.0586	8.84464
	45.321	7.17329	6.99342	7.84902	7.75575	6.87165	6.41559	10.2191	7.32477	6.70975	8.17131		45.321	7.5248	9.62347	10.6404	10.8694	12.3201	10.0537	12.3604	11.2639	11.0453	8.81748
	45.322	7.15066	6.99061	7.84129	7.80528	6.87657	6.4583	10.205	7.30129	6.73823	8.13893		45.322	7.49242	9.58135	10.6088	10.8837	12.3305	10.0469	12.3319	11.2293	11.0645	8.84074
	45.323	7.17642	7.05205	7.85761	7.80678	6.90242	6.44911	10.1656	7.34981	6.76778	8.14352		45.323	7.51045	9.5398	10.5736	10.9293	12.3377	9.97946	12.3232	11.2792	11.0905	8.8826
	45.324	7.24205	7.02961	7.82493	7.86665	6.91024	6.45048	10.2481	7.40347	6.6889	8.1662		45.324	7.48403	9.52738	10.5518	10.9481	12.3424	9.9621	12.3115	11.2724	11.0863	8.87318
	45.325	7.25406	7.00462	7.79883	7.95254	6.85647	6.43368	10.2329	7.41176	6.64069	8.19816		45.325	7.49167	9.53559	10.5507	10.9171	12.3638	9.96124	12.2512	11.2764	11.0906	8.90969
	45.326	7.25956	6.98786	7.84812	7.94734	6.81299	6.44953	10.1971	7.43207	6.57683	8.20405		45.326	7.51139	9.51628	10.5877	10.9297	12.328	9.98277	12.2366	11.2601	11.05	8.96404
	45.327	7.25681	7.04051	7.8721	7.92482	6.8218	6.47652	10.2275	7.44172	6.52971	8.20709		45.327	7.51492	9.52085	10.5739	10.8527	12.335	10.0329	12.2749	11.2468	11.0516	8.94648
	45.328	7.30443	7.02671	7.86848	7.92304	6.83539	6.46002	10.2779	7.48689	6.53408	8.15119		45.328	7.58122	9.50402	10.5149	10.8145	12.3076	10.0465	12.3353	11.2425	11.0229	8.89721
	45.329	7.33564	7.022	7.86001	7.87691	6.84594	6.47795	10.3073	7.49135	6.5648	8.08672		45.329	7.53437	9.47933	10.4495	10.8264	12.2942	10.0373	12.3815	11.2724	11.0526	8.89909
	45.33	7.30301	7.03923	7.95261	7.86713	6.81105	6.48463	10.2982	7.48639	6.55435	8.03594		45.33	7.48959	9.44549	10.4313	10.8259	12.2584	10.0096	12.4484	11.2883	11.0549	8.80964
	45.331	7.31877	7.07481	7.94627	7.86913	6.76303	6.49806	10.3512	7.46209	6.49061	8.07646		45.331	7.48102	9.4194	10.4285	10.834	12.2301	9.96202	12.4804	11.3723	11.0362	8.79567
	45.332	7.27062	7.1041	7.94544	7.86488	6.76066	6.51452	10.2905	7.43214	6.50545	8.08592		45.332	7.48914	9.40204	10.3735	10.8292	12.2174	9.91753	12.4338	11.3482	11.0591	8.85006
	45.333	7.25015	7.11605	7.95468	7.87681	6.78723	6.53006	10.3101	7.45752	6.48699	8.10323		45.333	7.54331	9.49204	10.3836	10.8489	12.1824	9.87059	12.5024	11.3552	11.0887	8.79106
	45.334	7.15522	7.07927	7.91868	7.86705	6.77538	6.49728	10.3085	7.46663	6.49616	8.08193		45.334	7.59219	9.45258	10.3912	10.8654	12.135	9.83058	12.4161	11.3925	11.0868	8.83019
	45.335	7.19756	7.10973	7.90428	7.82473	6.77732	6.52831	10.3406	7.46479	6.4949	8.0667		45.335	7.60105	9.47724	10.3917	10.8219	12.0922	9.88015	12.3777	11.4264	11.1113	8.85302
	45.336	7.22561	7.09311	7.88161	7.82737	6.74928	6.59247	10.366	7.45472	6.5248	8.00582		45.336	7.61703	9.48687	10.4319	10.827	12.1155	9.93296	12.4022	11.4695	11.1541	8.89924
	45.337	7.2326	7.05336	7.9086	7.84982	6.7517	6.58504	10.3292	7.4556	6.52043	8.02761		45.337	7.5956	9.47892	10.4076	10.7722	12.0482	9.99718	12.4747	11.5259	11.1717	8.87187
	45.338	7.19261	7.09386	7.93534	7.87105	6.83687	6.57239	10.2883	7.4023	6.58068	8.02721		45.338	7.5979	9.41632	10.4238	10.7791	12.0161	9.99407	12.4309	11.5149	11.2092	8.92394
	45.339	7.2411	7.11115	7.96736	7.89918	6.80001	6.52265	10.256	7.42103	6.6432	8.0173		45.339	7.55556	9.40365	10.4628	10.7713	11.9883	9.99173	12.4465	11.5253	11.221	8.89544
	45.34	7.23407	7.16002	8.01301	7.91425	6.79674	6.52394	10.2187	7.39275	6.62236	7.99121		45.34	7.59271	9.39873	10.478	10.7364	12.0112	9.97866	12.4566	11.5721	11.2089	8.89079
	45.341	7.2238	7.17459	7.99266	7.92067	6.81562	6.52051	10.1851	7.40074	6.61282	7.97968		45.341	7.61555	9.39847	10.4945	10.6962	12.0123	9.91213	12.4086	11.6212	11.2204	8.8786
	45.342	7.17822	7.1983	7.94657	7.84258	6.79361	6.52511	10.2017	7.3696	6.63183	8.01735		45.342	7.58704	9.33586	10.5264	10.752	11.9936	9.86149	12.3977	11.6192	11.226	8.80987
	45.343	7.16672	7.16225	7.91677	7.8072	6.81735	6.53672	10.1925	7.33286	6.64956	8.04651		45.343	7.55903	9.34281	10.515	10.7388	11.9914	9.83484	12.4358	11.6391	11.2052	8.78643
	45.344	7.1608	7.16634	7.89101	7.86801	6.75472	6.60847	10.1666	7.31583	6.62065	8.02584		45.344	7.56068	9.3197	10.5691	10.775	12.0312	9.7606	12.4196	11.6537	11.1914	8.78356
	45.345	7.10652	7.20884	7.84987	7.81567	6.74136	6.62811	10.1742	7.2977	6.59864	8.07782		45.345	7.59466	9.35551	10.5265	10.7899	12.0686	9.76592	12.4882	11.6378	11.1707	8.76567
	45.346	7.09403	7.19483	7.83915	7.82688	6.76441	6.63521	10.1811	7.26838	6.63657	8.05787		45.346	7.63561	9.36635	10.5115	10.7365	12.0707	9.7384	12.5482	11.5115	11.1383	8.77135
	45.347	7.06749	7.16978	7.85323	7.75948	6.76926	6.59255	10.1603	7.30654	6.61742	8.06019		45.347	7.61299	9.37918	10.4913	10.7139	12.1153	9.71078	12.5443	11.5343	11.1465	8.825
	45.348	7.07193	7.13277	7.85318	7.75874	6.79127	6.53317	10.1742	7.23444	6.58995	8.12168		45.348	7.61882	9.39536	10.4763	10.655	12.1116	9.72293	12.6128	11.4873	11.1774	8.78696
	45.349	7.04426	7.17717	7.82543	7.80377	6.80391	6.48398	10.2084	7.20018	6.59081	8.0506		45.349	7.69617	9.51338	10.4677	10.6746	12.08	9.72196	12.5992	11.4509	11.1803	8.80842
	45.35	7.04213	7.11312	7.83849	7.80411	6.84603	6.47875	10.2272	7.18937	6.62704	8.07002		45.35	7.72435	9.50432	10.5132	10.7249	12.0324	9.69917	12.6389	11.372	11.1488	8.82755
	45.351	7.09485	7.15195	7.76168	7.88749	6.86791	6.48244	10.2087	7.14368	6.61081	8.04492		45.351	7.73453	9.56336	10.4746	10.7169	11.9767	9.6712	12.6281	11.3997	11.1847	8.87493
	45.352	7.07563	7.1152	7.70042	7.90028	6.85291	6.45844	10.161	7.15235	6.56592	8.08509		45.352	7.78567	9.50941	10.4431	10.6991	11.9653	9.69042	12.6466	11.4167	11.1525	8.92607
	45.353	7.05949	7.12857	7.72633	7.87667	6.84371	6.44486	10.194	7.1203	6.61406	8.07275		45.353	7.74259	9.48566	10.3896	10.6478	11.9147	9.73771	12.6625	11.4586	11.1447	8.91979
	45.354	7.04095	7.11292	7.74187	7.90216	6.85895	6.42448	10.1493	7.11641	6.62613	8.04187		45.354	7.73813	9.45895	10.3993	10.6859	11.8807	9.72796	12.6679	11.5148	11.2198	8.91032
	45.355	7.03239	7.11686	7.78042	7.88824	6.82384	6.33701	10.1858	7.1182	6.65176	8.02996		45.355	7.72012	9.38116	10.3748	10.7105	11.8983	9.66457	12.6482	11.5475	11.2282	8.90719
	45.356	7.06812	7.15357	7.81521	7.85998	6.83766	6.34664	10.2105	7.11778	6.61553	8.04124		45.356	7.72628	9.37963	10.372	10.7152	11.8101	9.61129	12.678	11.5076	11.2341	8.90841
	45.357	7.06459	7.14185	7.88204	7.86002	6.89014	6.34232	10.2583	7.14156	6.59575	8.03479		45.357	7.71423	9.37079	10.4002	10.7269	11.7896	9.53261	12.6865	11.5026	11.2707	8.89393
	45.358	7.0497	7.14115	7.88883	7.85779	6.86876	6.33897	10.2801	7.13984	6.62115	8.02793		45.358	7.72803	9.39892	10.4248	10.653	11.7713	9.62853	12.7344	11.5108	11.3079	8.89255
	45.359	7.0231	7.17124	7.89428	7.83614	6.86002	6.262	10.2491	7.1736	6.68948	8.02912		45.359	7.70073	9.38311	10.4225	10.6346	11.7547	9.61811	12.7387	11.5198	11.2896	8.85023
	45.36	6.96253	7.15241	7.93089	7.79849	6.89668	6.2572	10.2257	7.1486	6.66717	8.02485		45.36	7.71851	9.29664	10.3935	10.6417	11.7973	9.57021	12.7198	11.5782	11.2455	8.86297
	45.361	6.9509	7.1452	7.93396	7.80873	6.93964	6.26828	10.2736	7.12405	6.64918	8.00355		45.361	7.66433	9.30578	10.4639	10.6545	11.7881	9.62148	12.7287	11.5699	11.2635	8.84986
	45.362	6.90268	7.17535	7.94665	7.80895	6.90921	6.26884	10.1924	7.13643	6.58267	7.9756		45.362	7.68517	9.35062	10.4583	10.5892	11.7879	9.67383	12.6931	11.5779	11.2648	8.81195
	45.363	6.90648	7.18029	7.94778	7.80435	6.91256	6.2716	10.2063	7.13459	6.61127	7.98661		45.363	7.73727	9.34869	10.4924	10.5989	11.8255	9.67796	12.6766	11.5618	11.2479	8.87197
	45.364	6.9098	7.15527	7.96401	7.79012	6.8808	6.24361	10.1932	7.13238	6.60291	7.99135		45.364	7.74769	9.39238	10.5595	10.5575	11.8694	9.67434	12.6821	11.5381	11.2266	8.8532
	45.365	6.91118	7.09717	7.97672	7.77204	6.88979	6.29871	10.1983	7.1629	6.64569	7.98112		45.365	7.75242	9.35589	10.5791	10.5568	11.8788	9.65975	12.6879	11.4983	11.2022	8.82623
	45.366	6.98232	7.04503	7.96788	7.80132	6.89951	6.32067	10.2042	7.19677	6.64926	8.01042		45.366	7.74021	9.30662	10.5458	10.6143	11.8495	9.62205	12.7101	11.5382	11.2196	8.79583
	45.367	6.98319	7.0363	7.91584	7.77382	6.87383	6.33048	10.2647	7.18345	6.61969	8.00444		45.367	7.75817	9.30005	10.4566	10.5743	11.8288	9.69858	12.7948	11.5146	11.2143	8.83855
	45.368	6.97328	7.01245	7.92573	7.81545	6.82707	6.31786	10.2597	7.20091	6.6262	7.97921		45.368	7.75118	9.23962	10.4364	10.5655	11.8437	9.73895	12.7754	11.5065	11.2756	8.85354
	45.369	6.95138	7.01254	7.90745	7.76357	6.83323	6.32664	10.2743	7.20246	6.60274	8.00828		45.369	7.78412	9.27154	10.5056	10.561	11.7997	9.71645	12.7391	11.4737	11.236	8.87322
	45.37	6.95442	7.02969	7.87914	7.77872	6.79317	6.33662	10.2653	7.21543	6.63616	7.975		45.37	7.81342	9.22727	10.5961	10.5571	11.7939	9.77078	12.7425	11.4267	11.2441	8.8835
	45.371	7.02347	7.04167	7.82735	7.8104	6.81435	6.34869	10.2628	7.25939	6.58829	7.96597		45.371	7.8486	9.21616	10.5858	10.5877	11.814	9.8018	12.7088	11.3973	11.2604	8.84019
	45.372	7.08322	7.0706	7.78586	7.80604	6.83829	6.2891	10.2128	7.27032	6.5841	7.93047		45.372	7.86457	9.21945	10.6653	10.6069	11.8475	9.81748	12.6746	11.4247	11.2443	8.89926
	45.373	7.12174	7.02147	7.79712	7.77915	6.83052	6.29849	10.2333	7.24761	6.56377	7.92496		45.373	7.89057	9.22316	10.6774	10.5463	11.7902	9.79046	12.7059	11.3654	11.2671	8.89449
	45.374	7.10195	7.03748	7.8102	7.78327	6.86402	6.314	10.2312	7.2666	6.56346	7.89956		45.374	7.89796	9.24504	10.649	10.5484	11.8105	9.79968	12.6679	11.3325	11.1966	8.88701
	45.375	7.10496	7.0657	7.81951	7.79323	6.97203	6.33457	10.1993	7.24573	6.54277	7.87552		45.375	7.85832	9.21111	10.629	10.5401	11.8223	9.79509	12.6813	11.2941	11.2061	8.89374
	45.376	7.09225	7.0428	7.77622	7.80542	6.97868	6.34831	10.2323	7.27461	6.47347	7.8652		45.376	7.87159	9.20884	10.6401	10.5051	11.7938	9.79431	12.6759	11.2994	11.1498	8.83183
	45.377	7.09135	7.01268	7.77845	7.79398	6.9557	6.35093	10.2764	7.28964	6.41894	7.86067		45.377	7.92337	9.22021	10.6143	10.5795	11.8002	9.86989	12.6336	11.296	11.1299	8.82137
	45.378	7.06918	6.94642	7.8181	7.7974	6.9765	6.38066	10.1816	7.24882	6.38389	7.87275		45.378	7.95282	9.21996	10.5937	10.5313	11.833	9.87628	12.6361	11.2981	11.1751	8.78689
	45.379	7.07316	6.96027	7.84101	7.82095	7.0599	6.32719	10.1778	7.2325	6.41114	7.84881		45.379	7.92698	9.2232	10.6148	10.5256	11.8348	9.90026	12.5636	11.3289	11.1521	8.78557
	45.38	7.02781	6.99383	7.75286	7.79414	7.0448	6.31194	10.1917	7.24755	6.45435	7.85645		45.38	7.89682	9.22005	10.6224	10.5661	11.7883	9.8879	12.5254	11.3591	11.1971	8.79502
	45.381	7.01011	7.00875	7.78541	7.80396	6.9709	6.36986	10.2354	7.28478	6.47913	7.91014		45.381	7.88797	9.23124	10.6082	10.5986	11.8242	9.84936	12.5114	11.3884	11.2294	8.87124
	45.382	7.03946	7.03154	7.75127	7.75685	6.93205	6.32879	10.2533	7.23832	6.54568	7.89997		45.382	7.94581	9.28899	10.5368	10.6004	11.7844	9.84406	12.553	11.4009	11.2721	8.86944
	45.383	7.0554	6.99183	7.77282	7.70934	6.91938	6.29205	10.2334	7.22526	6.49112	7.88232		45.383	7.90681	9.31469	10.5285	10.6259	11.7537	9.85338	12.5434	11.4117	11.2315	8.86475
	45.384	7.08503	6.95872	7.82192	7.71598	6.94722	6.33594	10.2476	7.23591	6.50742	7.89609		45.384	7.91994	9.34032	10.6122	10.6477	11.7296	9.88914	12.5124	11.3165	11.2227	8.90039
	45.385	7.07947	6.98128	7.80526	7.76904	6.96547	6.35101	10.2499	7.20886	6.51211	7.8935		45.385	7.89381	9.4045	10.6261	10.6451	11.7045	9.93967	12.5786	11.3075	11.1426	8.89911
	45.386	7.04258	6.9635	7.79802	7.73676	6.95736	6.33971	10.167	7.19428	6.56924	7.87399		45.386	7.88724	9.39573	10.6145	10.7049	11.7095	9.99149	12.599	11.2994	11.1348	8.88744
	45.387	7.02016	6.96009	7.81134	7.69431	6.96269	6.3186	10.1516	7.15071	6.5725	7.87958		45.387	7.91756	9.32325	10.6381	10.6285	11.7041	9.98893	12.5831	11.2283	11.1646	8.87701
	45.388	6.96375	6.94268	7.75328	7.72746	6.96874	6.29476	10.1948	7.17597	6.52806	7.85969		45.388	7.93184	9.25821	10.6135	10.5831	11.6785	9.99378	12.5808	11.2687	11.1766	8.91572
	45.389	6.95355	6.94636	7.72346	7.71487	6.94088	6.26195	10.2402	7.16507	6.51642	7.81562		45.389	7.96838	9.23944	10.6304	10.5475	11.6758	9.98246	12.6054	11.3132	11.1996	8.93684
	45.39	6.99277	6.91781	7.72621	7.71876	6.93977	6.2848	10.18	7.11041	6.57535	7.84184		45.39	7.96755	9.24942	10.6046	10.5316	11.7258	9.91516	12.6286	11.2849	11.2	8.92508
	45.391	7.02373	6.94662	7.72992	7.66834	6.8958	6.28369	10.123	7.13497	6.5151	7.83107		45.391	7.98539	9.2752	10.5916	10.5028	11.6478	9.91068	12.6024	11.3197	11.2229	8.97758
	45.392	7.09709	6.94617	7.7537	7.66293	6.94962	6.30727	10.1253	7.10358	6.54408	7.77136		45.392	7.93602	9.25607	10.5998	10.502	11.6547	9.8987	12.5649	11.3229	11.2716	9.01144
	45.393	7.1084	6.95771	7.77995	7.65021	7.00733	6.28053	10.0965	7.14493	6.5867	7.76861		45.393	7.95251	9.24112	10.6079	10.5218	11.6294	9.88021	12.507	11.2981	11.3214	9.04697
	45.394	7.07269	6.99944	7.74702	7.73166	7.00921	6.30428	10.055	7.14582	6.60382	7.85512		45.394	7.89577	9.21644	10.6901	10.5219	11.6044	9.89672	12.4983	11.2371	11.2979	9.07789
	45.395	7.05335	6.97358	7.72185	7.73569	7.04073	6.33119	10.103	7.11411	6.53839	7.84591		45.395	7.84865	9.22893	10.6559	10.5131	11.6047	9.88854	12.4966	11.289	11.3136	9.02091
	45.396	7.02942	6.97363	7.7269	7.67026	7.02639	6.30634	10.1164	7.14149	6.51202	7.89169		45.396	7.79233	9.25648	10.6188	10.5159	11.6169	9.95324	12.5449	11.2698	11.3068	9.01284
	45.397	7.03575	6.99886	7.68371	7.67874	7.02271	6.33381	10.1479	7.11301	6.57218	7.95214		45.397	7.77643	9.25525	10.6219	10.5042	11.6732	9.9943	12.5399	11.3506	11.2937	9.02781
	45.398	7.03615	7.02975	7.66249	7.67663	7.04283	6.30364	10.1617	7.06246	6.54691	7.9477		45.398	7.73978	9.26916	10.6225	10.4781	11.6944	10.0412	12.453	11.3755	11.3079	9.00322
	45.399	7.03745	7.04924	7.69288	7.66698	7.0685	6.32601	10.109	7.08833	6.56458	7.91548		45.399	7.70221	9.26279	10.623	10.482	11.708	10.083	12.4408	11.3506	11.3464	9.01473
	45.4	7.04042	7.08941	7.69231	7.70417	7.07776	6.38186	10.113	7.04736	6.5167	7.90641		45.4	7.74967	9.27194	10.661	10.5356	11.7445	10.0823	12.4297	11.3105	11.3982	9.01198
	45.401	7.04629	7.08807	7.7469	7.74262	7.06931	6.36131	10.1042	7.08928	6.55568	7.91913		45.401	7.714	9.25615	10.6988	10.5116	11.6813	10.1182	12.4232	11.283	11.3424	9.02316
	45.402	7.072	7.10626	7.73009	7.75617	7.08628	6.38368	10.096	7.07738	6.57521	7.87259		45.402	7.6767	9.21035	10.7346	10.5035	11.6531	10.1282	12.4519	11.2598	11.3869	9.04206
	45.403	7.06431	7.11626	7.7087	7.73628	7.0502	6.35781	10.116	7.10429	6.54723	7.83136		45.403	7.67839	9.22186	10.717	10.5216	11.6876	10.1238	12.4996	11.2615	11.4167	9.00375
	45.404	7.10434	7.12155	7.70474	7.73355	7.03792	6.33981	10.1033	7.08531	6.62237	7.84497		45.404	7.66389	9.22816	10.7597	10.4837	11.7286	10.1186	12.5088	11.2726	11.3896	8.99086
	45.405	7.11822	7.1449	7.73508	7.6881	7.10841	6.35824	10.1585	7.06091	6.62387	7.85262		45.405	7.70955	9.26028	10.7301	10.4805	11.7503	10.189	12.5483	11.2849	11.4007	8.98552
	45.406	7.13061	7.12361	7.79816	7.69729	7.07308	6.39251	10.0937	7.08984	6.60656	7.8563		45.406	7.72752	9.28039	10.7834	10.5306	11.7413	10.1951	12.5038	11.2797	11.3715	9.00366
	45.407	7.13427	7.15137	7.81906	7.72266	6.96951	6.40258	10.0777	7.11191	6.59213	7.81586		45.407	7.71987	9.28036	10.8112	10.5595	11.7358	10.134	12.474	11.2642	11.3022	8.99501
	45.408	7.17393	7.19115	7.79853	7.69618	6.94012	6.38881	10.0667	7.15671	6.63626	7.80789		45.408	7.64624	9.26497	10.7888	10.5487	11.7585	10.0907	12.3926	11.2727	11.346	8.95431
	45.409	7.12522	7.19183	7.783	7.6976	6.94233	6.43032	9.98148	7.16056	6.64766	7.8158		45.409	7.70612	9.29498	10.744	10.5648	11.7818	10.0743	12.3138	11.2307	11.3482	8.96251
	45.41	7.14557	7.19748	7.82825	7.66107	6.95037	6.47017	10.0082	7.14684	6.62309	7.80416		45.41	7.70508	9.22178	10.7246	10.5927	11.7747	10.1127	12.2655	11.2441	11.379	8.96471
	45.411	7.18819	7.19663	7.81796	7.6631	6.91002	6.49704	10.0406	7.17345	6.62148	7.80324		45.411	7.72233	9.18732	10.7493	10.6182	11.7304	10.1299	12.3047	11.2236	11.3492	8.97221
	45.412	7.18362	7.21997	7.82577	7.61847	6.88262	6.48715	10.0658	7.18515	6.61521	7.78604		45.412	7.67258	9.20787	10.7224	10.722	11.7319	10.1586	12.3412	11.206	11.3652	8.93521
	45.413	7.23858	7.21149	7.80448	7.66248	6.89886	6.47614	10.1249	7.13566	6.58826	7.78686		45.413	7.6479	9.17229	10.7547	10.7603	11.84	10.1419	12.2901	11.2257	11.3418	8.89019
	45.414	7.27931	7.22814	7.78622	7.64809	6.89594	6.51447	10.0963	7.09852	6.64222	7.74671		45.414	7.63453	9.10269	10.72	10.7109	11.8796	10.1129	12.2864	11.224	11.3553	8.85501
	45.415	7.27895	7.20361	7.80519	7.64884	6.97208	6.4813	10.1205	7.0234	6.69814	7.78102		45.415	7.63823	9.09904	10.6597	10.7014	11.8597	10.0867	12.2778	11.2173	11.358	8.80826
	45.416	7.27547	7.22008	7.87961	7.60826	7.04636	6.49648	10.0772	7.04672	6.69957	7.72772		45.416	7.64082	9.17544	10.6165	10.7205	11.9152	10.0949	12.2858	11.3235	11.4304	8.78308
	45.417	7.28993	7.21236	7.8731	7.59629	7.04382	6.52724	10.0803	7.05892	6.69613	7.6851		45.417	7.62152	9.16836	10.6281	10.7945	11.8778	10.106	12.3052	11.3501	11.4346	8.79459
	45.418	7.21757	7.24192	7.8794	7.60849	7.08184	6.55898	10.101	7.05264	6.68937	7.65351		45.418	7.64778	9.21596	10.6201	10.822	11.866	10.0712	12.2833	11.3222	11.4023	8.83268
	45.419	7.23001	7.28646	7.93166	7.57403	7.05027	6.55986	10.0711	7.05037	6.64538	7.647		45.419	7.63317	9.21116	10.5984	10.814	11.8872	10.0638	12.3349	11.3256	11.3736	8.81936
	45.42	7.24168	7.27565	7.92057	7.61044	7.02729	6.53692	10.0838	7.03493	6.66979	7.68418		45.42	7.63018	9.13934	10.553	10.782	11.8381	10.0202	12.3934	11.2827	11.3089	8.80933
	45.421	7.27327	7.23979	7.92403	7.64729	7.04968	6.54052	10.1315	7.06849	6.67501	7.69554		45.421	7.57336	9.13123	10.596	10.8011	11.7436	10.0981	12.4162	11.2231	11.3452	8.77294
	45.422	7.23667	7.18208	7.89966	7.66261	7.04881	6.54647	10.1108	7.11862	6.68617	7.74584		45.422	7.51727	9.06843	10.6541	10.8192	11.7061	10.142	12.3893	11.2011	11.3458	8.7802
	45.423	7.18809	7.20742	7.91197	7.68859	7.01878	6.55372	10.1681	7.13508	6.67141	7.74799		45.423	7.54192	9.05126	10.6538	10.8325	11.7441	10.1352	12.4596	11.2243	11.3101	8.79943
	45.424	7.17094	7.20975	7.93022	7.66792	6.98619	6.54112	10.1866	7.1327	6.59784	7.77789		45.424	7.56666	9.05098	10.6564	10.7832	11.7727	10.1409	12.519	11.2052	11.3654	8.82115
	45.425	7.14799	7.21424	7.87636	7.64806	7.00723	6.54986	10.2223	7.09119	6.55748	7.79046		45.425	7.59133	9.05425	10.5791	10.8072	11.7489	10.1025	12.534	11.1544	11.4	8.83091
	45.426	7.09976	7.1997	7.83624	7.66298	7.01159	6.53933	10.2237	7.11062	6.55619	7.80301		45.426	7.55586	9.15419	10.5952	10.7784	11.7806	10.0991	12.5094	11.159	11.4492	8.81472
	45.427	7.12206	7.17368	7.86468	7.62727	6.982	6.52713	10.2383	7.12526	6.57342	7.84665		45.427	7.50924	9.13299	10.6123	10.758	11.7647	10.1382	12.5972	11.1918	11.4558	8.80948
	45.428	7.07222	7.1514	7.81275	7.58909	6.94402	6.50513	10.2135	7.14192	6.56347	7.84211		45.428	7.55149	9.17476	10.6714	10.739	11.7513	10.1776	12.5395	11.1466	11.4972	8.84885
	45.429	7.06655	7.1745	7.83664	7.61507	6.98528	6.48939	10.1306	7.09174	6.53443	7.79648		45.429	7.57134	9.1684	10.6639	10.7013	11.7736	10.1963	12.4785	11.145	11.4542	8.86428
	45.43	7.10932	7.13136	7.82403	7.57592	6.98871	6.44011	10.1334	7.1384	6.55985	7.78072		45.43	7.53735	9.21839	10.6235	10.7182	11.7532	10.1679	12.4561	11.0666	11.4578	8.89301
	45.431	7.08059	7.13624	7.81917	7.54504	6.97692	6.47879	10.1373	7.15668	6.56442	7.73138		45.431	7.59385	9.22117	10.5997	10.7608	11.7648	10.1471	12.4741	11.0459	11.4815	8.9028
	45.432	7.07983	7.11214	7.82818	7.57145	6.91347	6.49644	10.1491	7.18905	6.56485	7.77996		45.432	7.6274	9.27486	10.5638	10.7603	11.7492	10.1773	12.5078	11.1133	11.4796	8.95215
	45.433	7.0915	7.13506	7.82078	7.5616	6.87616	6.53979	10.1658	7.20046	6.59536	7.79802		45.433	7.58214	9.36874	10.5866	10.7845	11.7231	10.2166	12.4838	11.0917	11.4979	8.92924
	45.434	7.10746	7.14069	7.80441	7.58485	6.87433	6.487	10.2158	7.22363	6.61495	7.73127		45.434	7.58245	9.3801	10.5527	10.7484	11.7075	10.2563	12.4895	11.0983	11.4504	8.9101
	45.435	7.07441	7.04547	7.82165	7.5947	6.88949	6.49207	10.2436	7.2824	6.63546	7.72855		45.435	7.64776	9.39239	10.5104	10.6804	11.7265	10.23	12.4802	11.1286	11.4502	8.81334
	45.436	7.08569	7.02065	7.90578	7.5792	6.97142	6.46537	10.2316	7.27975	6.61384	7.7448		45.436	7.6361	9.33331	10.5167	10.6685	11.7616	10.219	12.4855	11.0854	11.4039	8.80634
	45.437	7.08694	7.04135	7.96441	7.58877	6.95147	6.4545	10.2434	7.32756	6.58664	7.73863		45.437	7.6194	9.35205	10.4815	10.7062	11.7781	10.2028	12.5072	11.0667	11.34	8.81651
	45.438	7.00731	6.99688	7.95338	7.5919	6.91479	6.4845	10.202	7.37898	6.6119	7.71725		45.438	7.62161	9.33957	10.5239	10.7481	11.794	10.1421	12.5165	11.1007	11.3265	8.84961
	45.439	6.9698	6.94798	7.93901	7.65805	6.93699	6.52158	10.1811	7.36898	6.62972	7.73799		45.439	7.5982	9.31366	10.5727	10.7786	11.828	10.1147	12.4979	11.0836	11.3704	8.82227
	45.44	6.97889	6.96082	7.94092	7.68114	6.93795	6.51348	10.1217	7.39194	6.67225	7.74761		45.44	7.59038	9.30781	10.6078	10.7332	11.9219	10.0775	12.508	11.0749	11.3749	8.82564
	45.441	6.9993	6.96181	7.8667	7.68049	6.92765	6.53168	10.1379	7.37673	6.61774	7.74003		45.441	7.65797	9.32139	10.6122	10.7674	12.0108	10.0896	12.4834	11.1147	11.3771	8.85038
	45.442	7.04104	6.93554	7.82102	7.64492	6.9526	6.54094	10.1265	7.37855	6.58249	7.78924		45.442	7.66516	9.36402	10.5709	10.7774	11.9888	10.0979	12.4981	11.1485	11.4011	8.81669
	45.443	7.00062	6.94264	7.78743	7.61497	6.94928	6.53728	10.0935	7.3959	6.58981	7.77461		45.443	7.67453	9.32637	10.5324	10.8183	12.0393	10.1055	12.5258	11.1522	11.3571	8.81547
	45.444	6.97208	6.9089	7.78339	7.59984	6.93466	6.48949	10.0925	7.34139	6.59357	7.76519		45.444	7.66486	9.3224	10.5273	10.7867	12.0858	10.1895	12.5057	11.1945	11.358	8.78865
	45.445	6.90365	6.83887	7.7589	7.62184	6.9143	6.48576	10.1421	7.32905	6.54137	7.79482		45.445	7.65096	9.36144	10.504	10.8393	12.1211	10.1663	12.4509	11.1735	11.3071	8.76159
	45.446	6.94054	6.89785	7.81575	7.60833	6.99462	6.44081	10.1393	7.29171	6.55903	7.84889		45.446	7.62331	9.35325	10.5399	10.8467	12.1505	10.1482	12.4398	11.1607	11.3286	8.78728
	45.447	6.96885	6.91624	7.79964	7.62654	7.03279	6.48066	10.1139	7.24318	6.5348	7.8575		45.447	7.64062	9.36582	10.5279	10.8953	12.1071	10.142	12.4456	11.1018	11.2393	8.7957
	45.448	6.95035	6.89146	7.83877	7.6178	7.06559	6.4855	10.0781	7.20323	6.50976	7.89609		45.448	7.62215	9.35238	10.5051	10.9176	12.1137	10.1658	12.4417	11.0262	11.198	8.76689
	45.449	6.962	6.90042	7.86845	7.62943	7.07674	6.47407	10.0846	7.20453	6.56801	7.85771		45.449	7.61284	9.34908	10.466	10.9492	12.1323	10.1925	12.4152	11.0632	11.2112	8.7698
	45.45	6.98298	6.90302	7.93132	7.64223	7.0625	6.48524	10.0562	7.27461	6.56831	7.85521		45.45	7.69125	9.35349	10.4699	11.0093	12.1793	10.1803	12.3838	11.0451	11.1883	8.75484
	45.451	6.92547	6.92253	7.92575	7.62544	7.05856	6.48811	10.0752	7.25194	6.58689	7.82602		45.451	7.73577	9.38932	10.4671	11.0151	12.1822	10.2348	12.4159	10.9988	11.1591	8.75718
	45.452	6.91066	6.91286	7.9587	7.6456	7.02747	6.50768	10.0902	7.25447	6.58652	7.8125		45.452	7.75748	9.42729	10.5797	11.0211	12.2137	10.1988	12.4324	11.0385	11.1788	8.76062
	45.453	6.88609	6.89048	7.88073	7.67734	7.04881	6.54762	10.1278	7.2665	6.57732	7.73778		45.453	7.77473	9.45653	10.5438	11.0224	12.1812	10.2083	12.4169	11.125	11.151	8.75221
	45.454	6.88177	6.92662	7.85445	7.66054	7.10182	6.49128	10.1583	7.20074	6.60851	7.71982		45.454	7.79894	9.50156	10.5328	11.0147	12.1267	10.1684	12.4159	11.118	11.1552	8.81564
	45.455	6.90236	6.94117	7.84568	7.67589	7.10251	6.50901	10.2016	7.19315	6.57794	7.71206		45.455	7.80316	9.47963	10.5739	11.0906	12.0936	10.1334	12.3995	11.0313	11.2068	8.85692
	45.456	6.86453	6.97616	7.82761	7.65365	7.08515	6.53551	10.268	7.1686	6.54221	7.75027		45.456	7.79874	9.47509	10.6058	11.066	12.0736	10.0583	12.3851	11.0161	11.2302	8.87018
	45.457	6.90083	6.95858	7.87253	7.68083	7.09372	6.55387	10.2747	7.13084	6.55244	7.75069		45.457	7.84471	9.43257	10.6274	11.0229	12.1021	10.047	12.3732	11.0341	11.2167	8.90712
	45.458	6.91198	7.00384	7.88878	7.69834	7.10265	6.52062	10.3256	7.13168	6.5253	7.67771		45.458	7.83775	9.4055	10.6261	11.0222	12.0837	10.0451	12.4113	11.0434	11.2245	8.90629
	45.459	6.96001	6.98621	7.84165	7.6787	7.09973	6.5647	10.2634	7.09574	6.52091	7.65633		45.459	7.85336	9.38144	10.6394	11.0378	12.0715	10.0478	12.4432	11.0233	11.2283	8.88594
	45.46	6.92824	6.98461	7.79569	7.65705	7.06009	6.53244	10.2541	7.10632	6.47737	7.64459		45.46	7.8673	9.31858	10.6021	11.0948	12.0846	10.1469	12.4622	11.0076	11.2537	8.88253
	45.461	6.8921	7.01689	7.7799	7.62477	7.0794	6.53643	10.214	7.08563	6.41498	7.68331		45.461	7.79876	9.35833	10.5757	11.1399	12.0905	10.1716	12.455	10.9874	11.283	8.90043
	45.462	6.92109	7.03693	7.79089	7.64245	7.00119	6.56085	10.2346	7.07195	6.4298	7.74245		45.462	7.78506	9.36901	10.6517	11.1752	12.1095	10.2331	12.4639	10.9762	11.3183	8.91798
	45.463	6.93155	6.96635	7.79738	7.66928	6.96693	6.55757	10.2205	7.00836	6.43699	7.74604		45.463	7.70197	9.36722	10.6562	11.1895	12.1007	10.2159	12.5215	11.0626	11.2903	8.89122
	45.464	6.95136	6.92668	7.7779	7.6637	6.93022	6.55241	10.2549	7.02661	6.51137	7.77718		45.464	7.69461	9.35934	10.6455	11.1962	12.0374	10.2138	12.572	11.1493	11.2669	8.85609
	45.465	6.97675	6.99628	7.79646	7.72263	6.95499	6.59755	10.2433	7.06298	6.52803	7.73065		45.465	7.72664	9.37344	10.631	11.1754	11.9717	10.1505	12.5838	11.1244	11.2826	8.86367
	45.466	6.98418	6.94971	7.78032	7.70515	6.96689	6.59338	10.2788	7.04246	6.54227	7.73657		45.466	7.73612	9.37869	10.5874	11.2301	11.9386	10.1414	12.5635	11.1319	11.2696	8.8216
	45.467	6.988	6.86859	7.74706	7.66395	6.99671	6.58321	10.224	7.06854	6.58738	7.72057		45.467	7.77241	9.40084	10.5864	11.3347	11.9899	10.1101	12.5943	11.1822	11.2621	8.818
	45.468	6.94137	6.8369	7.72376	7.63984	7.01741	6.56994	10.1583	7.06295	6.5565	7.77334		45.468	7.76871	9.45026	10.5698	11.3057	11.9737	10.0935	12.6041	11.202	11.2051	8.77862
	45.469	6.95772	6.82528	7.7147	7.61027	6.99488	6.54597	10.1647	7.05562	6.52508	7.8074		45.469	7.78765	9.48992	10.5931	11.293	11.9758	10.0799	12.6526	11.1711	11.2509	8.81743
	45.47	7.02077	6.79751	7.67423	7.64417	6.99963	6.56101	10.1779	7.04359	6.52393	7.75912		45.47	7.85882	9.44408	10.5295	11.2381	11.9948	10.0843	12.6568	11.1826	11.3002	8.80671
	45.471	7.01027	6.86155	7.74125	7.65425	6.99379	6.5955	10.1718	7.11351	6.48863	7.73205		45.471	7.8077	9.44859	10.4835	11.2617	11.975	10.0416	12.705	11.2419	11.2578	8.8053
	45.472	7.03021	6.86507	7.71416	7.6553	6.9929	6.5517	10.1505	7.07076	6.48896	7.72572		45.472	7.79769	9.51318	10.5103	11.1785	11.9635	10.133	12.7039	11.2705	11.2395	8.79737
	45.473	7.05198	6.89558	7.71662	7.62758	7.01726	6.56649	10.1826	7.05805	6.45137	7.74693		45.473	7.76956	9.52894	10.4795	11.1399	11.9089	10.133	12.7774	11.2976	11.2626	8.7942
	45.474	7.02623	6.96268	7.73945	7.70772	7.00964	6.51555	10.1506	7.07399	6.42693	7.72835		45.474	7.71763	9.50973	10.5146	11.122	11.8629	10.1374	12.8344	11.304	11.2779	8.75893
	45.475	7.00413	6.93492	7.75274	7.72973	7.02769	6.47985	10.1162	7.0651	6.38894	7.75437		45.475	7.71693	9.55363	10.4994	11.1325	11.8784	10.1415	12.8395	11.3189	11.2482	8.71501
	45.476	7.02385	6.93974	7.76545	7.75431	6.94954	6.50494	10.016	7.04772	6.38239	7.76946		45.476	7.75284	9.53914	10.5044	11.031	11.8333	10.127	12.865	11.2895	11.2037	8.73283
	45.477	7.00367	6.99413	7.75467	7.74688	6.93239	6.47885	10.066	7.07094	6.30012	7.77242		45.477	7.70618	9.5613	10.5272	11.0037	11.8873	10.1281	12.8749	11.2987	11.1499	8.7118
	45.478	7.04116	6.99362	7.6983	7.73346	6.94366	6.44766	10.0286	7.09123	6.32709	7.79249		45.478	7.70082	9.53341	10.5407	11.0702	11.8994	10.1652	12.8872	11.2758	11.1546	8.67373
	45.479	7.02277	7.00525	7.69614	7.7023	6.97415	6.48073	10.0982	7.03989	6.37596	7.80472		45.479	7.71459	9.53347	10.5722	11.099	11.8885	10.2062	12.8574	11.2451	11.1749	8.67902
	45.48	6.99824	7.00722	7.63962	7.71103	7.00353	6.47061	10.1135	7.03825	6.35012	7.77566		45.48	7.70248	9.48571	10.5149	11.1107	11.8955	10.2119	12.8936	11.3359	11.1869	8.70775
	45.481	7.01368	7.04888	7.67223	7.72236	7.05818	6.5248	10.0924	7.04477	6.37384	7.78478		45.481	7.70673	9.43859	10.5105	11.0676	11.8366	10.2123	12.8385	11.3725	11.1563	8.70128
	45.482	7.0263	7.03751	7.66071	7.71934	7.06743	6.49206	10.086	7.07453	6.44995	7.82315		45.482	7.72825	9.42599	10.5074	11.0725	11.8289	10.261	12.8218	11.3302	11.1568	8.70239
	45.483	7.00218	7.0767	7.67147	7.71543	7.03463	6.50181	10.1759	7.11399	6.43098	7.79855		45.483	7.79626	9.39501	10.5099	11.0175	11.8526	10.2952	12.7633	11.3183	11.2199	8.76566
	45.484	7.00367	7.05859	7.65452	7.71326	7.03639	6.48334	10.1976	7.06204	6.47547	7.80526		45.484	7.73594	9.35418	10.522	11.0367	11.8379	10.3388	12.7648	11.2695	11.2435	8.72004
	45.485	6.99802	7.01045	7.68753	7.70205	7.03964	6.5031	10.2073	7.0327	6.48336	7.7634		45.485	7.71266	9.35887	10.6125	11.0693	11.7929	10.261	12.7328	11.2468	11.2399	8.74818
	45.486	6.96194	6.98536	7.72921	7.69696	7.01493	6.52387	10.2068	7.03426	6.4932	7.73347		45.486	7.70057	9.3542	10.6059	11.0541	11.7208	10.2632	12.7316	11.2592	11.2217	8.7958
	45.487	6.92666	6.99642	7.70496	7.68876	7.0605	6.53104	10.2451	7.00695	6.48656	7.7704		45.487	7.70703	9.37253	10.6643	11.0429	11.7198	10.2878	12.7152	11.2237	11.24	8.78061
	45.488	6.91443	6.98844	7.68607	7.69043	7.07875	6.57734	10.3084	7.01973	6.50026	7.73814		45.488	7.73674	9.36099	10.6445	11.0211	11.681	10.3163	12.6959	11.1887	11.2565	8.8061
	45.489	6.94215	7.00349	7.64194	7.70352	7.07675	6.56076	10.318	7.01805	6.46717	7.75379		45.489	7.71754	9.36198	10.6181	11.07	11.7177	10.2938	12.6566	11.2048	11.2348	8.87913
	45.49	6.96873	7.00027	7.63564	7.67443	7.07534	6.54474	10.3317	7.03448	6.46513	7.76176		45.49	7.74508	9.39911	10.6339	11.0704	11.7171	10.3139	12.652	11.2402	11.2059	8.90232
	45.491	6.96234	6.99349	7.64889	7.68163	7.02539	6.51308	10.3033	7.00957	6.48001	7.81095		45.491	7.71423	9.45531	10.6364	11.0868	11.7136	10.3333	12.6507	11.2763	11.2149	8.90879
	45.492	6.95407	6.93767	7.69992	7.6983	7.07471	6.49353	10.2107	7.0292	6.49792	7.78795		45.492	7.70507	9.4635	10.6275	11.0914	11.6934	10.3516	12.6253	11.253	11.1921	8.89259
	45.493	6.9697	6.91385	7.71595	7.68364	7.06989	6.5274	10.2015	7.03673	6.57503	7.77373		45.493	7.70538	9.52709	10.6615	11.133	11.6658	10.2736	12.5878	11.2762	11.1576	8.89394
	45.494	6.98844	6.95443	7.68229	7.70644	7.06911	6.47484	10.2644	7.06494	6.57346	7.80311		45.494	7.66393	9.53701	10.6801	11.0974	11.6401	10.2753	12.614	11.269	11.1289	8.89851
	45.495	7.00181	6.967	7.71271	7.74546	7.12696	6.43844	10.2269	7.04288	6.57789	7.80877		45.495	7.70653	9.54227	10.6804	11.1104	11.6515	10.3027	12.5948	11.2293	11.0958	8.94577
	45.496	7.04352	6.97246	7.69527	7.7479	7.13034	6.42531	10.1668	7.04315	6.55589	7.75755		45.496	7.71149	9.54831	10.6562	11.1502	11.6515	10.3132	12.52	11.2328	11.0634	8.95409
	45.497	7.03318	6.97302	7.70645	7.75383	7.10317	6.44822	10.1342	7.03575	6.53143	7.81428		45.497	7.6227	9.54639	10.6711	11.1806	11.6635	10.2694	12.4938	11.2732	11.0416	8.98704
	45.498	7.01514	6.98717	7.69933	7.76766	7.05961	6.46346	10.184	6.99926	6.52015	7.83476		45.498	7.64517	9.51697	10.6458	11.1065	11.656	10.2761	12.5218	11.2559	11.0916	9.00067
	45.499	7.00344	7.05647	7.69406	7.78581	7.0596	6.5171	10.1983	6.99426	6.50664	7.85738		45.499	7.63505	9.53631	10.6815	11.0489	11.6839	10.2382	12.5907	11.1678	11.1227	9.00772
	45.5	6.97723	7.05388	7.70568	7.79348	7.00073	6.52113	10.1812	6.996	6.49367	7.84805		45.5	7.66235	9.54596	10.8065	11.0274	11.5985	10.2903	12.6495	11.1438	11.1486	9.03115
	45.501	6.93085	7.09321	7.72722	7.75731	6.97812	6.54003	10.1294	6.96868	6.52177	7.79357		45.501	7.65146	9.51377	10.8399	11.0409	11.6156	10.316	12.6573	11.1575	11.152	9.00928
	45.502	6.92026	7.13399	7.69025	7.75952	6.95928	6.55022	10.0871	7.01227	6.48725	7.78668		45.502	7.60993	9.4955	10.8027	11.0659	11.6758	10.3668	12.6397	11.1826	11.1819	9.08021
	45.503	6.87579	7.16725	7.70747	7.73242	6.94622	6.55484	10.1089	7.00501	6.49081	7.74514		45.503	7.58951	9.48269	10.7271	11.045	11.7722	10.3989	12.624	11.2163	11.1955	9.05552
	45.504	6.8645	7.13414	7.7653	7.73372	6.95261	6.54351	10.1625	6.99651	6.50508	7.78481		45.504	7.62103	9.4981	10.6637	10.9931	11.848	10.4027	12.632	11.2138	11.2205	9.05665
	45.505	6.84887	7.16754	7.77352	7.72204	6.96437	6.54592	10.1551	7.02966	6.53727	7.75197		45.505	7.60359	9.52302	10.6594	10.9604	11.8193	10.386	12.6508	11.1777	11.1372	9.05659
	45.506	6.83168	7.26055	7.79962	7.70895	6.97247	6.51517	10.2068	7.00477	6.51371	7.75478		45.506	7.61954	9.58793	10.6601	10.9746	11.8274	10.3891	12.6836	11.1916	11.0981	9.02751
	45.507	6.83825	7.26407	7.8483	7.68553	6.92828	6.5092	10.1957	6.9892	6.51434	7.75841		45.507	7.63681	9.60355	10.6576	10.9864	11.8802	10.4062	12.6517	11.2319	11.1097	9.00425
	45.508	6.80723	7.26586	7.84205	7.7136	6.92233	6.49798	10.1872	7.0449	6.47475	7.76143		45.508	7.676	9.68625	10.6368	10.9391	11.9019	10.4324	12.6529	11.2692	11.1515	8.98009
	45.509	6.82299	7.2447	7.8589	7.71996	6.95128	6.4914	10.142	6.95172	6.45771	7.76623		45.509	7.70956	9.63707	10.5821	10.9543	11.9099	10.4189	12.6385	11.1825	11.1588	8.9652
	45.51	6.83107	7.19878	7.87389	7.66233	6.96133	6.47247	10.1504	6.952	6.41067	7.77207		45.51	7.7168	9.63533	10.5858	10.9675	11.9111	10.433	12.6344	11.1488	11.1728	8.95712
	45.511	6.77403	7.2372	7.88751	7.61587	6.94463	6.45994	10.0974	6.95698	6.44046	7.77396		45.511	7.78219	9.62296	10.5686	10.912	11.9108	10.4285	12.5945	11.1972	11.1926	8.95189
	45.512	6.77017	7.24088	7.83088	7.566	6.96258	6.44969	10.1107	6.9405	6.4498	7.79038		45.512	7.79813	9.63193	10.5648	10.9293	11.8549	10.3811	12.5942	11.144	11.1827	8.9424
	45.513	6.71117	7.22971	7.84319	7.59467	6.94974	6.39488	10.1103	6.91234	6.49687	7.80523		45.513	7.79333	9.59941	10.6418	10.9278	11.8391	10.4205	12.6341	11.1739	11.1323	8.90536
	45.514	6.68358	7.24662	7.85107	7.62526	6.93607	6.36468	10.1011	6.86923	6.47255	7.82082		45.514	7.74025	9.54365	10.6852	10.9059	11.7999	10.5076	12.6748	11.2335	11.1577	8.84736
	45.515	6.6801	7.25992	7.80472	7.63399	6.93266	6.40966	10.0975	6.86367	6.50499	7.81481		45.515	7.73831	9.54644	10.6753	10.9	11.7657	10.5207	12.7223	11.2444	11.1448	8.82688
	45.516	6.76077	7.26557	7.79376	7.64079	6.95009	6.41153	10.1049	6.83252	6.454	7.81091		45.516	7.77775	9.47436	10.6407	10.915	11.7608	10.56	12.7535	11.2062	11.1093	8.82839
	45.517	6.78015	7.25054	7.73652	7.70288	6.91497	6.43382	10.0375	6.84772	6.42579	7.83712		45.517	7.78412	9.3671	10.6411	10.9456	11.7586	10.459	12.7064	11.2417	11.0804	8.92294
	45.518	6.82994	7.2516	7.72699	7.68795	6.9547	6.51828	9.97151	6.8545	6.45959	7.82279		45.518	7.72947	9.34432	10.6594	10.9484	11.7514	10.4411	12.7081	11.2754	11.1022	8.93548
	45.519	6.87463	7.24001	7.70366	7.65593	6.93885	6.49886	9.9588	6.82681	6.50523	7.77597		45.519	7.70857	9.31199	10.6194	10.9283	11.7959	10.472	12.7085	11.2508	11.1345	8.96243
	45.52	6.88287	7.22459	7.67574	7.67197	6.9506	6.45921	9.9382	6.82497	6.49852	7.80385		45.52	7.70764	9.33698	10.6438	10.9034	11.8173	10.4756	12.5825	11.2594	11.0757	8.99268
	45.521	6.88613	7.24665	7.64821	7.67813	6.91173	6.46	9.97816	6.83	6.48179	7.81827		45.521	7.75979	9.35689	10.6291	10.8761	11.8118	10.3948	12.5835	11.3052	11.0735	8.97309
	45.522	6.93133	7.22149	7.69802	7.60844	6.92664	6.48508	10.0129	6.87225	6.4882	7.83355		45.522	7.72475	9.37883	10.6547	10.9447	11.8255	10.355	12.6054	11.3095	11.0787	9.03491
	45.523	6.91556	7.15281	7.70049	7.58181	6.92081	6.47086	10.0151	6.89342	6.45375	7.83477		45.523	7.76119	9.30816	10.631	10.903	11.7806	10.3638	12.5701	11.3322	11.181	9.08072
	45.524	6.89907	7.15963	7.7192	7.62476	6.91561	6.4619	9.98816	6.89712	6.45908	7.85156		45.524	7.75789	9.28936	10.5814	10.852	11.7874	10.4355	12.6422	11.3375	11.1727	9.09226
	45.525	6.88997	7.11763	7.77763	7.61859	6.9042	6.46064	10.0258	6.86372	6.44858	7.83191		45.525	7.76237	9.27381	10.6232	10.8679	11.7715	10.4533	12.6218	11.2979	11.1698	9.10206
	45.526	6.90789	7.11879	7.7989	7.64784	6.90966	6.4319	9.99998	6.85196	6.40587	7.85009		45.526	7.75224	9.27807	10.6859	10.9115	11.7944	10.4949	12.6123	11.3064	11.0983	9.06143
	45.527	6.92272	7.05133	7.8347	7.63181	6.94195	6.46163	9.9872	6.87802	6.45251	7.82305		45.527	7.74204	9.2418	10.6623	10.9264	11.806	10.5106	12.6955	11.2996	11.0822	9.1156
	45.528	6.96024	7.03713	7.83313	7.63922	6.96466	6.47766	9.94022	6.88969	6.49457	7.83768		45.528	7.78053	9.25479	10.7223	10.9689	11.8317	10.5399	12.7673	11.2867	11.0379	9.09847
	45.529	6.9934	7.01332	7.82661	7.57941	6.94557	6.49648	9.89719	6.90855	6.52147	7.78861		45.529	7.81157	9.19834	10.7067	11.0256	11.8217	10.5508	12.7653	11.2383	11.0381	9.07988
	45.53	7.03764	7.00771	7.7871	7.6391	6.93693	6.51628	9.91315	6.8669	6.50292	7.80362		45.53	7.74219	9.18431	10.7165	11.0112	11.8165	10.5379	12.752	11.2077	11.0664	9.08857
	45.531	7.01551	7.03272	7.79174	7.70359	6.89055	6.50706	9.92265	6.90786	6.49632	7.77837		45.531	7.73087	9.24156	10.7425	10.9727	11.803	10.5523	12.7827	11.271	11.0811	9.05387
	45.532	7.05122	7.03974	7.80858	7.67716	6.87074	6.53372	9.93927	6.89834	6.52498	7.82122		45.532	7.74528	9.19692	10.8205	10.9415	11.8495	10.5638	12.8029	11.2895	11.1073	9.03223
	45.533	7.07483	7.01113	7.84291	7.64088	6.92939	6.55573	9.95955	6.88608	6.50881	7.8399		45.533	7.73202	9.20905	10.8143	10.9427	11.8803	10.524	12.7742	11.3369	11.1156	9.03352
	45.534	7.18386	6.98006	7.86453	7.61952	6.87945	6.52805	9.94022	6.88791	6.43907	7.88704		45.534	7.6876	9.20329	10.7634	10.8836	11.9193	10.4914	12.7155	11.2773	11.0902	9.00697
	45.535	7.18358	6.94626	7.87556	7.59633	6.8562	6.50654	9.92866	6.90315	6.46972	7.83978		45.535	7.65923	9.15147	10.7975	10.8861	12.0002	10.5012	12.7242	11.2861	11.0935	9.01006
	45.536	7.2281	6.9251	7.8551	7.62176	6.81304	6.49375	9.92588	6.85147	6.49911	7.83768		45.536	7.68541	9.06674	10.8541	10.9245	11.9352	10.5065	12.7757	11.3376	11.0856	9.06521
	45.537	7.22855	6.93312	7.84103	7.60512	6.79873	6.46283	9.89738	6.83921	6.5	7.85821		45.537	7.72057	9.04461	10.8775	10.9388	11.9347	10.5182	12.8249	11.3672	11.0709	9.08527
	45.538	7.15244	6.91716	7.86327	7.61294	6.8134	6.51516	9.87789	6.82945	6.51148	7.87884		45.538	7.76623	9.10884	10.8576	10.9737	11.8942	10.5195	12.8332	11.3637	11.0683	9.10488
	45.539	7.12406	6.85656	7.91658	7.64524	6.80405	6.53128	9.8495	6.82158	6.48274	7.91678		45.539	7.76036	9.1748	10.8075	10.8703	11.8883	10.4815	12.8499	11.292	11.0285	9.05811
	45.54	7.15209	6.87822	7.82478	7.67863	6.79948	6.51951	9.79681	6.89115	6.44874	7.97367		45.54	7.79094	9.23914	10.8694	10.8488	11.904	10.4951	12.8784	11.3008	11.0667	9.01642
	45.541	7.18497	6.8592	7.81883	7.70033	6.70479	6.58028	9.83412	6.85839	6.50921	7.97892		45.541	7.83016	9.23661	10.9243	10.9001	11.9515	10.5424	12.7971	11.3236	11.1312	8.98789
	45.542	7.162	6.86417	7.82996	7.71642	6.69796	6.641	9.83778	6.8323	6.5394	7.99082		45.542	7.79473	9.30973	10.9168	10.8838	11.9695	10.6032	12.8087	11.3064	11.1365	8.98517
	45.543	7.15719	6.88603	7.86265	7.71736	6.64398	6.63985	9.83728	6.82171	6.5404	7.93694		45.543	7.77025	9.29191	10.9586	10.8917	11.9897	10.5965	12.8143	11.328	11.1106	9.00083
	45.544	7.14074	6.92257	7.90405	7.7263	6.64533	6.59724	9.92741	6.81461	6.57348	7.93599		45.544	7.7512	9.30905	10.9895	10.8586	12.061	10.5071	12.8691	11.3119	11.0821	9.02121
	45.545	7.14942	6.98034	7.91578	7.7344	6.6404	6.6117	9.98269	6.78768	6.54485	7.97668		45.545	7.74807	9.31046	11.0413	10.8206	12.0614	10.4328	12.8555	11.3078	11.0361	8.97724
	45.546	7.17079	6.9775	7.90239	7.70783	6.64502	6.57233	9.99364	6.7953	6.59617	7.9453		45.546	7.77465	9.31789	11.0611	10.7924	12.0801	10.3322	12.8441	11.3195	11.0074	8.96445
	45.547	7.16723	6.96284	7.8843	7.69839	6.62332	6.55372	9.99382	6.72097	6.54481	7.88502		45.547	7.80427	9.28433	11.0374	10.7169	12.1129	10.33	12.7809	11.2846	10.9918	8.97319
	45.548	7.16841	6.92802	7.87552	7.69392	6.61908	6.54403	10.0248	6.75393	6.5169	7.91506		45.548	7.75789	9.27222	10.9874	10.7503	12.0431	10.3241	12.804	11.2655	11.0253	8.9811
	45.549	7.09224	6.89583	7.87114	7.69334	6.6171	6.57746	9.99701	6.78552	6.56854	7.97091		45.549	7.76814	9.32645	10.9807	10.7911	12.0931	10.3288	12.8542	11.3015	11.0241	8.98715
	45.55	7.10444	6.91736	7.9002	7.67393	6.61615	6.54606	10.0254	6.73767	6.5637	7.97486		45.55	7.76334	9.40013	11.0256	10.8163	12.0922	10.3867	12.853	11.2888	10.996	8.97029
	45.551	7.13811	6.88575	7.86893	7.71676	6.63417	6.57087	10.0167	6.70351	6.54372	7.9509		45.551	7.76441	9.44417	11.0423	10.8223	12.0881	10.3449	12.8696	11.2766	10.9619	9.00686
	45.552	7.16209	6.8516	7.85053	7.63636	6.65163	6.52223	9.99016	6.70054	6.48985	7.93014		45.552	7.76744	9.48865	11.032	10.8517	12.0466	10.339	12.9028	11.2746	11.0053	9.02547
	45.553	7.17185	6.85308	7.85653	7.64757	6.66927	6.51065	9.98183	6.71912	6.50055	7.95496		45.553	7.75529	9.49184	10.9626	10.8519	12.07	10.354	12.9531	11.2732	11.0176	8.99602
	45.554	7.14417	6.9095	7.8254	7.59569	6.69066	6.53172	9.95296	6.78115	6.44535	7.91758		45.554	7.75156	9.45724	10.9429	10.8692	12.1213	10.3498	12.9464	11.2532	11.0474	8.98794
	45.555	7.12144	6.92389	7.86753	7.58926	6.70276	6.52772	9.89868	6.77142	6.44593	7.88041		45.555	7.68154	9.5093	10.8869	10.8727	12.1009	10.3059	12.8591	11.2345	11.0416	8.99011
	45.556	7.05972	6.88067	7.85112	7.62501	6.65053	6.53127	9.85511	6.77283	6.4298	7.88255		45.556	7.70458	9.50491	10.8625	10.8403	12.0724	10.2554	12.7749	11.1842	11.1031	8.95797
	45.557	7.0245	6.90755	7.82079	7.61627	6.61519	6.48632	9.87787	6.78586	6.44744	7.87522		45.557	7.75712	9.48518	10.904	10.7971	12.0698	10.2881	12.773	11.1295	11.1308	8.97049
	45.558	7.06331	7.00314	7.92403	7.64461	6.6232	6.51907	9.92435	6.72759	6.43738	7.91746		45.558	7.81185	9.49533	10.9348	10.8191	12.0646	10.2771	12.7994	11.1668	11.1227	8.96756
	45.559	7.07773	7.07325	7.92852	7.643	6.68671	6.52004	10.0298	6.70973	6.4398	7.98109		45.559	7.81955	9.49562	10.9422	10.8864	12.0321	10.3072	12.7816	11.1342	11.1261	8.96895
	45.56	7.11819	7.16766	7.9192	7.65174	6.69981	6.52013	10.0794	6.71523	6.50965	7.96353		45.56	7.79004	9.50641	10.9745	10.8926	12.0014	10.3145	12.8091	11.1512	11.0791	8.96416
	45.561	7.15394	7.15161	7.92202	7.63379	6.67161	6.52465	10.0706	6.76652	6.49744	8.00908		45.561	7.76158	9.55468	10.9223	10.897	12.0268	10.282	12.7521	11.1784	11.1485	8.9201
	45.562	7.1609	7.15284	7.92187	7.69127	6.70476	6.54041	10.0615	6.78871	6.46597	7.99703		45.562	7.78725	9.53329	10.8893	10.8896	12.0125	10.2218	12.7926	11.2104	11.1911	8.90602
	45.563	7.21465	7.16476	7.9352	7.69825	6.73259	6.50867	10.0779	6.78084	6.46881	7.9768		45.563	7.67194	9.53113	10.9553	10.8784	12.0039	10.1722	12.8436	11.227	11.1838	8.90682
	45.564	7.21542	7.17377	7.9654	7.71927	6.73814	6.48106	10.0267	6.79884	6.46801	8.00602		45.564	7.68703	9.51748	11.0013	10.898	11.988	10.2193	12.8828	11.2434	11.1778	8.93361
	45.565	7.24019	7.16527	7.95559	7.7011	6.76198	6.51179	10.0084	6.84346	6.44227	8.04314		45.565	7.64269	9.50634	10.9738	10.9119	11.9992	10.1806	12.9033	11.2055	11.141	8.92204
	45.566	7.27052	7.12331	7.93098	7.67844	6.77463	6.50505	10.0509	6.87675	6.47527	8.03366		45.566	7.65671	9.53292	10.9462	10.9035	11.9758	10.2164	12.9332	11.2471	11.1613	8.93154
	45.567	7.21089	7.12255	7.86735	7.7065	6.75801	6.44971	10.0336	6.82953	6.49003	8.05198		45.567	7.64065	9.57578	10.8835	10.9224	12.0448	10.2154	12.9801	11.2918	11.1785	8.95083
	45.568	7.21317	7.17872	7.92281	7.72745	6.71906	6.48219	10.0264	6.77458	6.42201	8.03243		45.568	7.64694	9.60282	10.8938	10.8877	12.0374	10.2014	12.9806	11.3155	11.1473	8.97861
	45.569	7.19979	7.18041	7.9545	7.71629	6.74676	6.56211	10.025	6.8304	6.35762	8.03468		45.569	7.66658	9.55198	10.9527	10.8874	12.0325	10.2563	12.9331	11.3897	11.1976	8.9917
	45.57	7.22124	7.21267	7.95374	7.69789	6.69771	6.5653	10.046	6.88915	6.32232	8.02108		45.57	7.70534	9.57563	10.9699	10.8644	12.0616	10.2561	12.9284	11.4274	11.2172	8.99303
	45.571	7.25566	7.21224	7.92836	7.71641	6.72477	6.49585	9.97258	6.89767	6.35914	8.0172		45.571	7.71376	9.61264	10.9314	10.8702	12.0107	10.2026	12.933	11.4378	11.157	9.00411
	45.572	7.24728	7.20761	7.92799	7.72967	6.72994	6.4631	9.98097	6.9006	6.3779	8.02757		45.572	7.70997	9.59209	10.9224	10.8634	12.0078	10.2687	12.9025	11.412	11.1999	8.94554
	45.573	7.21927	7.24456	7.91932	7.7035	6.73502	6.43588	9.99635	6.89002	6.37526	7.95319		45.573	7.71802	9.58916	10.8855	10.8253	11.9957	10.3015	12.8826	11.3862	11.2279	8.94046
	45.574	7.16555	7.23804	7.86108	7.70982	6.70278	6.49134	9.98523	6.92059	6.32316	8.00602		45.574	7.70272	9.58725	10.901	10.8099	11.925	10.3496	12.8586	11.3881	11.2212	8.95907
	45.575	7.12635	7.25315	7.86409	7.72622	6.70478	6.54248	9.97155	6.86259	6.34368	8.0407		45.575	7.70079	9.58333	10.89	10.8059	11.9472	10.3335	12.8445	11.3793	11.1581	8.93563
	45.576	7.10819	7.24787	7.82881	7.71554	6.70328	6.56996	10.0272	6.86693	6.37922	7.98332		45.576	7.66899	9.60623	10.9023	10.8251	11.839	10.3471	12.8879	11.3823	11.1951	8.96228
	45.577	7.12928	7.1968	7.80314	7.71749	6.70086	6.56032	10.0772	6.93183	6.31252	7.96985		45.577	7.67671	9.64059	10.896	10.7705	11.8213	10.2671	12.8426	11.373	11.1358	8.98954
	45.578	7.13418	7.23462	7.80527	7.66916	6.71992	6.56151	10.0592	6.88554	6.28817	7.96969		45.578	7.71877	9.625	10.9255	10.7874	11.8666	10.1838	12.8572	11.4635	11.1453	9.02155
	45.579	7.16866	7.2785	7.8565	7.64431	6.74643	6.52958	10.058	6.94403	6.25385	7.97646		45.579	7.76921	9.70867	10.9287	10.7856	11.8139	10.181	12.9128	11.4351	11.0779	8.99662
	45.58	7.10401	7.25428	7.86543	7.5909	6.77757	6.52034	10.0221	6.90556	6.27025	7.95785		45.58	7.76144	9.79652	10.9161	10.8373	11.8695	10.1522	12.9544	11.4629	11.0174	9.04536
	45.581	7.06749	7.27734	7.86747	7.59534	6.73397	6.52883	9.92427	6.91951	6.34935	7.98206		45.581	7.71885	9.77504	10.8737	10.8987	11.941	10.1412	12.9869	11.5176	11.0065	9.00583
	45.582	7.03082	7.27912	7.90555	7.63269	6.77357	6.55759	9.92753	6.98164	6.29531	7.94277		45.582	7.7098	9.71765	10.8701	10.855	11.9881	10.21	13.044	11.508	11.0025	9.04412
	45.583	7.07423	7.28097	7.88215	7.62302	6.72683	6.5128	9.87363	6.99458	6.28631	7.88654		45.583	7.74875	9.67788	10.9165	10.8293	11.9983	10.2038	12.9826	11.5046	11.0077	9.03653
	45.584	6.99666	7.2927	7.87817	7.60936	6.76682	6.5304	9.86662	6.97571	6.23223	7.91379		45.584	7.72007	9.71002	10.9429	10.7793	11.9999	10.2153	12.9845	11.4644	11.034	9.05183
	45.585	6.96448	7.28686	7.85079	7.64618	6.80841	6.57497	9.93592	6.9804	6.24312	7.98196		45.585	7.62386	9.76404	10.9836	10.8183	12.0299	10.1913	13.0177	11.4485	11.0241	9.01695
	45.586	6.9696	7.28119	7.8729	7.66171	6.81647	6.53239	9.94929	6.96903	6.2716	7.963		45.586	7.57884	9.7647	10.9755	10.8178	12.0552	10.207	12.9824	11.4999	11.0468	8.94356
	45.587	6.95959	7.24481	7.89255	7.65924	6.82163	6.57463	9.94061	6.9957	6.24442	7.96875		45.587	7.57002	9.76552	10.9796	10.8228	12.0588	10.2767	12.9919	11.5022	11.056	8.94237
	45.588	6.93889	7.197	7.88541	7.68143	6.83055	6.58822	9.89014	6.95473	6.22622	7.99064		45.588	7.57421	9.80368	11.0483	10.8101	12.1023	10.2501	13.0476	11.4574	11.1039	8.99665
	45.589	6.89272	7.20002	7.85268	7.66397	6.91632	6.60908	9.94518	6.94738	6.2651	8.01177		45.589	7.6418	9.79435	11.0916	10.8521	12.106	10.2325	13.1398	11.4835	11.1539	8.98931
	45.59	6.87053	7.20517	7.8828	7.66966	6.96552	6.62975	9.93649	6.94845	6.27368	7.98939		45.59	7.62599	9.80725	11.0853	10.9039	12.0007	10.2131	13.1116	11.5013	11.1598	9.00928
	45.591	6.84267	7.16403	7.84667	7.64198	6.95761	6.58605	9.99518	7.00748	6.31544	8.03157		45.591	7.64401	9.78018	11.1256	10.9479	12.0028	10.2386	13.1328	11.4853	11.1375	9.01168
	45.592	6.88301	7.1071	7.86595	7.60364	6.9658	6.64527	9.96084	7.00712	6.30829	8.02476		45.592	7.66583	9.84359	11.1163	10.9308	11.9994	10.2322	13.119	11.5092	11.1308	9.09581
	45.593	6.82672	7.03866	7.89137	7.58741	6.98775	6.6457	10.0233	6.98421	6.2942	8.04267		45.593	7.70734	9.85041	11.1239	10.9216	12.0542	10.253	13.1214	11.4465	11.0916	9.1232
	45.594	6.84253	7.03362	7.88466	7.56512	6.97555	6.61165	9.9924	6.98973	6.25313	8.06888		45.594	7.6514	9.87789	11.1406	10.9426	12.057	10.2636	13.0751	11.4641	11.0806	9.10564
	45.595	6.77875	7.02197	7.93199	7.51482	6.99458	6.53699	9.96136	6.97462	6.23796	8.04489		45.595	7.64018	9.82315	11.1346	10.9464	12.1205	10.2697	13.0483	11.4709	11.1037	9.12707
	45.596	6.79914	7.02845	7.93195	7.47652	7.06063	6.53873	9.98628	7.02745	6.24377	8.07945		45.596	7.67171	9.77393	11.1263	10.9968	12.1385	10.3054	13.0453	11.4886	11.0764	9.04815
	45.597	6.8122	7.04619	7.95412	7.51928	7.09088	6.52311	10.0114	6.98786	6.26267	8.05954		45.597	7.64129	9.78974	11.0316	10.996	12.2314	10.2518	13.0407	11.5133	11.0449	9.03405
	45.598	6.87783	7.09645	7.94639	7.47372	7.04576	6.50031	10.0508	6.94558	6.24932	8.1033		45.598	7.69343	9.75388	11.0363	10.9578	12.1919	10.2775	13.0124	11.5319	11.0331	9.02333
	45.599	6.87082	7.13947	7.92967	7.46113	7.03998	6.4949	10.0251	6.97002	6.24595	8.1093		45.599	7.72791	9.77353	11.0677	10.9566	12.2145	10.2637	13.0222	11.5411	11.0201	9.0161
	45.6	6.94277	7.13002	7.99785	7.51619	7.01715	6.54265	10.01	7.00092	6.25446	8.12602		45.6	7.74963	9.80542	11.0404	10.9567	12.2544	10.2706	12.9663	11.5197	11.0687	9.0078
	45.601	6.95312	7.18032	8.01644	7.53356	6.98182	6.5077	9.95942	7.00183	6.25417	8.07637		45.601	7.77996	9.83931	11.0364	10.957	12.2723	10.2689	12.9317	11.5511	11.0779	8.99437
	45.602	6.98351	7.15492	8.00921	7.56198	6.96352	6.53249	9.96581	6.97827	6.22773	8.10383		45.602	7.79947	9.85405	11.0037	10.9411	12.3078	10.2527	12.9372	11.5089	11.0374	9.03238
	45.603	7.01069	7.14078	7.99547	7.49901	6.95863	6.53963	9.95421	6.94206	6.1906	8.10222		45.603	7.77638	9.87525	10.9995	10.8829	12.3201	10.3098	12.947	11.4802	11.0291	9.05474
	45.604	6.99082	7.15884	8.00852	7.50223	6.91626	6.5017	9.91515	6.93346	6.22629	8.13494		45.604	7.78173	9.84184	10.9589	10.8532	12.335	10.3187	12.922	11.4551	11.0191	9.10992
	45.605	6.98344	7.1338	7.98115	7.52738	6.89964	6.50605	9.89017	6.98621	6.2576	8.1218		45.605	7.74409	9.87805	10.9461	10.8621	12.3312	10.359	12.9137	11.4424	11.0226	9.09989
	45.606	6.98244	7.11185	7.92536	7.57996	6.88544	6.47868	9.8611	6.99522	6.24795	8.13212		45.606	7.74749	9.88499	10.9979	10.8488	12.3074	10.4273	12.8975	11.4334	10.9765	9.08471
	45.607	6.93093	7.09689	7.95865	7.58445	6.91556	6.46743	9.89827	7.01308	6.20393	8.18213		45.607	7.76195	9.79013	10.9856	10.8571	12.2995	10.4093	12.8169	11.4291	10.9687	9.13693
	45.608	6.95349	7.06298	7.93628	7.62391	6.89163	6.49467	9.90775	6.99355	6.25541	8.18039		45.608	7.852	9.70317	10.989	10.9011	12.3601	10.467	12.8477	11.4892	10.981	9.10178
	45.609	6.90328	7.07778	7.9503	7.64124	6.87596	6.52098	9.92126	6.98632	6.2842	8.13571		45.609	7.8546	9.6924	10.9978	10.9451	12.3897	10.4968	12.844	11.5117	11.0084	9.12917
	45.61	6.90479	7.12966	7.97426	7.64581	6.87246	6.54769	10.0153	7.001	6.22956	8.17197		45.61	7.88294	9.75925	10.9628	11.0265	12.4398	10.4606	12.8131	11.5428	10.967	9.18243
	45.611	6.89396	7.05707	7.97134	7.67575	6.89386	6.4859	9.9992	7.02806	6.19966	8.12536		45.611	7.89033	9.80744	11.0121	11.0162	12.3968	10.4253	12.7866	11.4944	10.8953	9.16666
	45.612	6.91178	6.98865	8.02422	7.6176	6.89284	6.4759	10.0561	7.0042	6.24718	8.14863		45.612	7.90877	9.79313	10.9761	10.988	12.351	10.4466	12.7793	11.4627	10.9139	9.17362
	45.613	6.92694	6.96012	8.02867	7.63733	6.85468	6.50527	10.0727	7.00415	6.31003	8.10578		45.613	7.94729	9.77547	10.9408	11.0019	12.3822	10.4321	12.8612	11.451	10.8648	9.16992
	45.614	6.95907	7.03682	8.03638	7.64923	6.88675	6.47119	10.0507	7.01594	6.29781	8.137		45.614	7.96631	9.82173	10.9042	10.964	12.4131	10.3974	12.8661	11.4279	10.8569	9.14829
	45.615	6.94697	7.02823	7.99738	7.6551	6.91037	6.44913	10.0518	6.96502	6.28923	8.15299		45.615	7.9712	9.80447	10.9793	10.97	12.4033	10.4124	12.9021	11.4109	10.7911	9.1236
	45.616	6.97493	7.09415	8.05026	7.58642	6.88881	6.46835	10.1163	6.9483	6.31961	8.09825		45.616	7.96795	9.78488	10.9692	11.0025	12.3598	10.3975	12.9491	11.4294	10.7938	9.11227
	45.617	6.97152	7.13773	8.0246	7.54271	6.85229	6.50334	10.0719	7.019	6.32689	8.08862		45.617	7.94445	9.76243	10.9446	10.9538	12.3348	10.3987	12.9457	11.4677	10.7794	9.1633
	45.618	6.98906	7.16916	8.05722	7.55461	6.82388	6.56501	10.0579	7.04008	6.34068	8.11555		45.618	7.86127	9.69831	10.9781	10.9779	12.3173	10.3681	12.9645	11.5006	10.8187	9.12363
	45.619	7.01404	7.21673	8.04887	7.5289	6.83383	6.53462	10.0638	7.1028	6.35256	8.09585		45.619	7.80409	9.75583	10.9236	10.989	12.3712	10.4447	12.9628	11.5104	10.9144	9.13423
	45.62	7.01502	7.20843	8.00031	7.55241	6.84514	6.50639	10.0682	7.11739	6.31781	8.06026		45.62	7.79523	9.80244	10.928	10.9223	12.4166	10.4544	12.9975	11.4712	10.8816	9.1023
	45.621	7.01295	7.20622	8.01254	7.55262	6.84977	6.50597	10.0616	7.07159	6.31151	8.03408		45.621	7.84652	9.84597	10.9081	10.9385	12.3483	10.4667	12.9638	11.4781	10.8714	9.09902
	45.622	7.0095	7.25546	8.0182	7.56488	6.82918	6.46201	10.0558	7.00747	6.29876	8.01912		45.622	7.85766	9.8737	10.9642	10.8972	12.3544	10.4411	12.9478	11.521	10.8792	9.09073
	45.623	7.02167	7.23681	7.97981	7.55754	6.84503	6.44512	10.0146	7.04884	6.29824	8.02587		45.623	7.87445	9.86359	10.9937	10.8459	12.3344	10.4332	12.8891	11.5041	10.8723	9.08146
	45.624	7.03337	7.22542	7.98692	7.51063	6.88604	6.47485	10.004	7.06359	6.28066	8.01546		45.624	7.80616	9.86623	10.9368	10.8204	12.3433	10.4104	12.8793	11.4429	10.8462	9.05748
	45.625	7.01966	7.25028	8.02219	7.57008	6.89352	6.46557	9.94461	7.04152	6.29023	8.00914		45.625	7.79046	9.81376	10.9622	10.8224	12.3323	10.4403	12.8456	11.4844	10.8612	9.04296
	45.626	7.0122	7.25654	8.01879	7.5239	6.90492	6.47591	9.85683	7.04298	6.31205	8.01068		45.626	7.8296	9.86734	10.8786	10.8468	12.343	10.4345	12.8674	11.4784	10.8545	9.00715
	45.627	6.96145	7.27684	7.98509	7.5327	6.96078	6.44411	9.83175	7.02182	6.32217	7.96206		45.627	7.85294	9.86219	10.8277	10.8249	12.3838	10.4465	12.8771	11.4317	10.8829	8.94279
	45.628	6.9255	7.30842	7.98848	7.52781	6.99054	6.41653	9.839	7.03789	6.32857	7.9254		45.628	7.78686	9.79773	10.8319	10.8115	12.4114	10.4717	12.8626	11.3973	10.8709	9.00476
	45.629	6.94498	7.28931	7.99673	7.58269	7.00355	6.4593	9.8259	7.02831	6.28804	7.93062		45.629	7.75746	9.7834	10.8397	10.7796	12.51	10.4816	12.9024	11.4122	10.8789	9.01634
	45.63	6.99429	7.3485	8.00624	7.59262	6.99006	6.49599	9.80598	7.02985	6.27688	7.91654		45.63	7.72823	9.84416	10.7987	10.7604	12.5054	10.4307	12.8485	11.421	10.8297	8.97778
	45.631	7.00582	7.32098	7.97602	7.60879	6.98816	6.4725	9.86609	7.04267	6.28607	7.94048		45.631	7.73671	9.8721	10.7606	10.7894	12.5037	10.4146	12.8073	11.3755	10.8519	8.98274
	45.632	7.01338	7.34658	7.90605	7.58955	7.03314	6.47447	9.91093	7.07476	6.29454	7.94724		45.632	7.74265	9.86706	10.7324	10.8301	12.5253	10.4377	12.7837	11.3754	10.8268	8.93087
	45.633	6.98085	7.37284	7.88446	7.62831	7.04057	6.42878	9.962	7.14434	6.33767	7.92528		45.633	7.77517	9.85521	10.758	10.7808	12.5425	10.422	12.79	11.3842	10.8069	8.94175
	45.634	6.94179	7.3265	7.91953	7.5916	7.11643	6.48508	9.94623	7.20217	6.33117	7.93566		45.634	7.81288	9.84494	10.7538	10.8109	12.5258	10.4721	12.7457	11.4125	10.7686	8.97051
	45.635	6.90478	7.30117	7.88294	7.59514	7.07558	6.49083	9.94249	7.18057	6.33877	7.91884		45.635	7.78375	9.80476	10.7404	10.8291	12.5506	10.4789	12.71	11.4237	10.7427	8.97464
	45.636	6.96987	7.26721	7.8881	7.6494	7.02516	6.52295	9.9064	7.13904	6.32428	7.90812		45.636	7.74562	9.83772	10.7124	10.8047	12.5326	10.4542	12.8005	11.4108	10.6865	8.98307
	45.637	6.97904	7.28034	7.90043	7.70036	7.01986	6.51203	9.89082	7.14352	6.32637	7.96999		45.637	7.70549	9.82751	10.746	10.7725	12.4989	10.4445	12.8166	11.4566	10.6797	9.00729
	45.638	6.96902	7.30848	7.92428	7.70673	6.987	6.50835	9.83146	7.13606	6.31196	7.9217		45.638	7.65865	9.83552	10.7512	10.7864	12.4967	10.4763	12.8443	11.4419	10.6853	9.03191
	45.639	6.93887	7.39733	7.87359	7.70991	6.95559	6.52231	9.81359	7.12779	6.40398	7.90275		45.639	7.63972	9.85497	10.7198	10.8206	12.4577	10.508	12.8597	11.4237	10.7568	8.99656
	45.64	6.9085	7.37025	7.89735	7.67756	6.95904	6.57627	9.79534	7.10366	6.40805	7.9071		45.64	7.65528	9.88405	10.7305	10.7839	12.4545	10.54	12.8596	11.4397	10.7577	8.97048
	45.641	6.92724	7.33679	7.92337	7.67509	6.95478	6.63892	9.77758	7.11134	6.38676	7.93218		45.641	7.63545	9.95121	10.7329	10.7239	12.4583	10.5731	12.8961	11.4995	10.7043	9.01469
	45.642	6.93177	7.36565	7.92851	7.67476	6.9893	6.62915	9.79416	7.07125	6.35472	7.94255		45.642	7.64111	9.86631	10.7621	10.6721	12.4413	10.6221	12.9524	11.5017	10.7066	9.03305
	45.643	6.90188	7.31459	7.83826	7.65687	6.99527	6.57535	9.81934	7.06322	6.37206	7.93279		45.643	7.62045	9.84258	10.7679	10.644	12.4579	10.6225	12.9537	11.4583	10.7151	9.02367
	45.644	6.92449	7.32823	7.90482	7.69441	7.01661	6.57439	9.84148	7.05151	6.41249	7.96385		45.644	7.62559	9.79218	10.743	10.5795	12.4943	10.6027	12.96	11.4345	10.7093	8.9985
	45.645	6.94748	7.35787	7.91725	7.64061	7.02689	6.63216	9.83692	7.028	6.45117	7.98881		45.645	7.62722	9.79894	10.725	10.5888	12.4995	10.554	13.01	11.4256	10.6719	8.9464
	45.646	6.97677	7.32429	7.95536	7.65713	7.01748	6.6258	9.85295	7.05777	6.48085	7.98415		45.646	7.61352	9.78439	10.7013	10.6464	12.4756	10.5377	13.0076	11.4311	10.6036	8.94993
	45.647	6.95835	7.36888	7.98429	7.66814	7.05199	6.58036	9.84629	7.07789	6.45981	7.96544		45.647	7.63567	9.80725	10.7122	10.6778	12.4504	10.5295	13.0159	11.4239	10.5466	8.9448
	45.648	6.9326	7.44824	7.97963	7.68704	7.06905	6.6091	9.84818	7.0484	6.45773	8.00508		45.648	7.63379	9.8297	10.7247	10.651	12.3331	10.5355	12.9932	11.4501	10.5107	9.00047
	45.649	6.94896	7.46725	7.96428	7.66002	7.07485	6.63922	9.82217	7.04316	6.40731	8.03902		45.649	7.66129	9.72988	10.6847	10.6619	12.3376	10.5068	12.9691	11.4951	10.5099	9.01723
	45.65	6.96492	7.52414	8.02597	7.67079	7.08094	6.67925	9.82946	7.01379	6.4345	8.04226		45.65	7.72006	9.61048	10.7224	10.7172	12.3813	10.4747	12.9035	11.5286	10.5068	9.0546
	45.651	6.9114	7.57482	7.97472	7.64521	7.02882	6.66429	9.81455	6.9643	6.45327	8.0227		45.651	7.72201	9.60512	10.6922	10.705	12.3347	10.4159	12.8905	11.5184	10.5381	9.0779
	45.652	6.85881	7.6072	7.99995	7.64198	7.01921	6.63803	9.84176	6.95936	6.45506	8.01044		45.652	7.67977	9.61223	10.6805	10.7167	12.3367	10.5192	12.8697	11.5013	10.5258	9.03948
	45.653	6.86593	7.62265	8.01167	7.65599	7.0486	6.64081	9.87662	6.95947	6.47593	8.00114		45.653	7.68807	9.62544	10.6933	10.7644	12.3811	10.5416	12.9024	11.5123	10.5662	8.96574
	45.654	6.87624	7.61836	8.02045	7.70201	6.98854	6.63253	9.78385	6.93032	6.44244	7.99807		45.654	7.70543	9.61521	10.6995	10.7813	12.343	10.4422	12.8828	11.5369	10.5425	8.94243
	45.655	6.92477	7.67487	8.04173	7.67481	6.99649	6.6315	9.77993	6.93124	6.47104	7.97628		45.655	7.75554	9.65308	10.6619	10.7721	12.3637	10.4201	12.8622	11.5643	10.5376	8.90836
	45.656	6.87978	7.65147	7.95064	7.69928	6.95624	6.5677	9.76371	6.93277	6.44582	8.00613		45.656	7.7666	9.67191	10.6548	10.7558	12.3599	10.3836	12.8856	11.5707	10.5469	8.89882
	45.657	6.90954	7.68082	7.91077	7.70071	6.97321	6.5888	9.79747	6.98173	6.50656	8.01057		45.657	7.75103	9.70361	10.67	10.7585	12.3965	10.4285	12.8584	11.5888	10.5199	8.88018
	45.658	6.91887	7.74461	7.9116	7.6847	6.99392	6.58976	9.82635	7.00302	6.50535	7.96033		45.658	7.75566	9.6549	10.6785	10.8372	12.4338	10.4426	12.8765	11.5748	10.4751	8.85606
	45.659	6.90272	7.75083	7.92325	7.63699	6.973	6.61129	9.83159	7.0053	6.47876	7.94402		45.659	7.75805	9.691	10.6817	10.7808	12.3725	10.4553	12.9316	11.5232	10.5251	8.87236
	45.66	6.86576	7.73948	7.943	7.63561	6.90074	6.60377	9.85988	7.00839	6.44242	7.98075		45.66	7.77258	9.65931	10.7119	10.7286	12.4122	10.44	12.9918	11.4828	10.5445	8.84917
	45.661	6.84474	7.7083	7.93489	7.60321	6.92095	6.64118	9.80849	7.01538	6.40831	7.96965		45.661	7.79894	9.62959	10.7066	10.7066	12.4309	10.361	12.9843	11.4573	10.5788	8.84895
	45.662	6.82277	7.69517	7.97117	7.60253	6.8873	6.59958	9.82416	6.98432	6.44454	7.96301		45.662	7.83761	9.65705	10.731	10.7965	12.4488	10.288	12.9606	11.4843	10.6158	8.80357
	45.663	6.79024	7.6831	7.96534	7.62102	6.87849	6.58038	9.83946	7.03341	6.44066	7.92466		45.663	7.85234	9.71302	10.7258	10.7958	12.4146	10.2966	12.9829	11.4231	10.5638	8.80939
	45.664	6.77265	7.66491	8.00978	7.62016	6.88364	6.56707	9.80247	7.02713	6.46017	7.92467		45.664	7.85065	9.68042	10.7293	10.8357	12.4103	10.291	12.9701	11.4589	10.6358	8.7521
	45.665	6.78462	7.57464	7.98428	7.61878	6.89649	6.56493	9.80448	7.05171	6.48051	7.92815		45.665	7.8527	9.65793	10.6514	10.8829	12.4218	10.3338	12.9525	11.4765	10.6545	8.7419
	45.666	6.77931	7.57813	7.9625	7.63791	6.85085	6.59283	9.84977	7.07164	6.47913	7.94977		45.666	7.8041	9.61206	10.6437	10.915	12.4385	10.3799	12.9794	11.4816	10.6152	8.76721
	45.667	6.74551	7.6089	7.99028	7.67974	6.86058	6.62075	9.8137	7.07982	6.46694	7.93442		45.667	7.82866	9.59941	10.702	10.9444	12.4333	10.3449	12.988	11.4693	10.6661	8.81312
	45.668	6.74189	7.56757	7.93672	7.66115	6.88947	6.63328	9.79752	7.02607	6.42139	7.97289		45.668	7.78212	9.61391	10.745	10.9574	12.4181	10.4115	13.0479	11.4584	10.6988	8.76888
	45.669	6.7946	7.60082	7.87605	7.65387	6.85367	6.6894	9.8017	7.00504	6.41473	8.00316		45.669	7.7625	9.60352	10.7321	11.0393	12.4301	10.4495	13.0334	11.4351	10.6621	8.73829
	45.67	6.73352	7.55704	7.85014	7.68003	6.89092	6.70415	9.79436	6.98926	6.47231	8.01275		45.67	7.75322	9.55128	10.7071	11.05	12.4412	10.5244	12.9845	11.4457	10.6974	8.72091
	45.671	6.72194	7.55666	7.86192	7.71599	6.88018	6.72839	9.76624	6.98127	6.42334	7.97611		45.671	7.76059	9.58759	10.6918	11.0694	12.4886	10.5112	12.9992	11.4955	10.7492	8.77375
	45.672	6.74394	7.57676	7.84302	7.6955	6.86775	6.71043	9.78306	6.97378	6.40283	8.01191		45.672	7.77567	9.65714	10.76	11.0878	12.4809	10.5031	13.0165	11.5183	10.7184	8.75346
	45.673	6.82622	7.58681	7.7849	7.67975	6.81298	6.72105	9.80409	7.02552	6.39354	8.03156		45.673	7.80173	9.6563	10.8274	11.1458	12.4588	10.4744	13.0959	11.5047	10.6588	8.76032
	45.674	6.84085	7.57563	7.81661	7.68565	6.81008	6.77378	9.79015	7.02984	6.3688	8.04391		45.674	7.73943	9.61295	10.8369	11.178	12.3902	10.4504	13.0932	11.5391	10.6091	8.79214
	45.675	6.84338	7.58106	7.86639	7.67158	6.81858	6.75437	9.76732	7.02267	6.38212	8.05264		45.675	7.72091	9.68141	10.7849	11.1798	12.3615	10.4393	13.0952	11.5512	10.5532	8.81876
	45.676	6.85005	7.58686	7.8649	7.65558	6.82423	6.68655	9.73794	7.06605	6.39081	8.04961		45.676	7.75757	9.68298	10.7536	11.1943	12.3093	10.4586	13.0945	11.5741	10.5734	8.82343
	45.677	6.8282	7.5868	7.85609	7.6786	6.8561	6.69847	9.78789	7.04693	6.43827	8.0093		45.677	7.74065	9.59877	10.7907	11.2206	12.3658	10.4657	12.9896	11.5357	10.5766	8.78584
	45.678	6.79614	7.60782	7.84355	7.66936	6.85697	6.68688	9.79505	7.0045	6.45636	8.00847		45.678	7.7815	9.54945	10.7238	11.1953	12.4029	10.4616	13.0125	11.5441	10.6128	8.76274
	45.679	6.78952	7.55202	7.89256	7.65718	6.82329	6.66436	9.8327	6.95863	6.44856	8.04964		45.679	7.81033	9.58622	10.7021	11.1724	12.4091	10.4076	12.9982	11.606	10.5527	8.77971
	45.68	6.79764	7.49557	7.90001	7.6525	6.80084	6.59091	9.88823	6.99146	6.49502	8.0324		45.68	7.82221	9.62445	10.7465	11.1635	12.4025	10.3558	13.0706	11.6531	10.569	8.75784
	45.681	6.78816	7.50289	7.91611	7.63978	6.8354	6.58504	9.9474	6.96055	6.48481	8.05317		45.681	7.84978	9.61619	10.7406	11.147	12.3821	10.2813	13.0289	11.701	10.5705	8.77936
	45.682	6.76516	7.49239	7.87748	7.62855	6.81775	6.66106	9.92784	6.95967	6.49802	8.0694		45.682	7.79979	9.61965	10.7667	11.1303	12.3505	10.3253	12.9709	11.7254	10.5932	8.77084
	45.683	6.74417	7.48839	7.85388	7.64498	6.826	6.63923	9.98253	6.95827	6.50691	8.09165		45.683	7.77049	9.61793	10.7536	11.0673	12.3308	10.3611	12.9596	11.7641	10.6228	8.79361
	45.684	6.75306	7.49706	7.88946	7.606	6.8515	6.61642	9.97205	6.93282	6.45845	8.02968		45.684	7.78234	9.64372	10.8216	11.0679	12.3354	10.3742	12.8989	11.7481	10.6173	8.7448
	45.685	6.70795	7.51242	7.9469	7.58975	6.81026	6.61398	9.90161	6.92505	6.44514	8.0243		45.685	7.85121	9.70444	10.7695	11.0847	12.3179	10.3965	12.8797	11.7908	10.5714	8.73195
	45.686	6.74052	7.51804	7.96143	7.64691	6.83448	6.62709	9.88312	6.92636	6.45491	8.00905		45.686	7.8408	9.7254	10.7064	11.0195	12.2997	10.407	12.8529	11.7837	10.5249	8.6986
	45.687	6.71825	7.5011	7.90994	7.63705	6.86461	6.61092	9.84575	6.93474	6.48026	8.01242		45.687	7.85311	9.78583	10.7487	10.9854	12.3009	10.4406	12.8049	11.7529	10.4522	8.65281
	45.688	6.70387	7.47261	7.98586	7.64827	6.84451	6.60215	9.8362	6.95396	6.51412	8.05218		45.688	7.82266	9.80781	10.7335	10.983	12.3648	10.4367	12.851	11.7184	10.3503	8.63334
	45.689	6.75652	7.49625	7.96095	7.70012	6.81649	6.59678	9.8417	6.95441	6.51531	8.11896		45.689	7.84769	9.85707	10.7226	10.9756	12.3875	10.4435	12.8927	11.7239	10.3472	8.63742
	45.69	6.76062	7.46896	8.01525	7.67615	6.81328	6.55656	9.84346	6.97312	6.52768	8.11899		45.69	7.85484	9.80451	10.7576	11.0074	12.4041	10.4611	12.9356	11.7215	10.3173	8.62727
	45.691	6.78459	7.42105	8.04759	7.65679	6.82446	6.54149	9.86817	6.95405	6.49584	8.11427		45.691	7.86352	9.83465	10.7811	11.0346	12.4277	10.3848	12.9219	11.7449	10.3206	8.62971
	45.692	6.81289	7.36277	8.05183	7.63658	6.83994	6.48918	9.88062	6.95445	6.47182	8.13073		45.692	7.83369	9.87692	10.7774	11.0743	12.4441	10.4364	12.94	11.7899	10.3629	8.60162
	45.693	6.84667	7.32372	8.02574	7.6586	6.89679	6.49904	9.81684	6.92771	6.44185	8.10381		45.693	7.79552	9.86335	10.7688	11.0604	12.3912	10.4067	12.9864	11.7769	10.4145	8.58833
	45.694	6.86893	7.30514	7.98936	7.69598	6.84848	6.47424	9.74746	6.92465	6.50731	8.13318		45.694	7.79279	9.88151	10.8266	11.0376	12.3625	10.3954	13.0547	11.7328	10.4223	8.60747
	45.695	6.90464	7.33191	7.96812	7.71661	6.88167	6.4795	9.7103	6.89584	6.51059	8.13027		45.695	7.81504	9.87878	10.8276	11.0447	12.338	10.4018	13.0718	11.7081	10.4312	8.6277
	45.696	6.86242	7.33376	7.98142	7.74101	6.91959	6.48043	9.79833	6.91722	6.45817	8.19043		45.696	7.81657	9.91296	10.7856	11.0952	12.4157	10.4299	13.0728	11.6921	10.4645	8.70614
	45.697	6.84444	7.34262	8.00769	7.70677	6.96973	6.45885	9.85754	6.95334	6.41599	8.21917		45.697	7.84802	9.82022	10.7796	11.0547	12.4627	10.4256	13.1007	11.6172	10.4828	8.69704
	45.698	6.82349	7.32472	8.02993	7.74596	6.97869	6.43078	9.86421	6.9578	6.36546	8.19645		45.698	7.81331	9.74753	10.7386	11.0621	12.4203	10.4053	13.0912	11.4954	10.487	8.72405
	45.699	6.73619	7.31599	7.98454	7.79649	6.97906	6.41858	9.88925	7.02981	6.37381	8.19707		45.699	7.81103	9.71028	10.7354	11.0399	12.4165	10.4178	13.0957	11.5041	10.4686	8.73408
	45.7	6.7226	7.32575	7.97993	7.80168	6.99875	6.40292	9.9147	6.97424	6.37794	8.21833		45.7	7.82391	9.66084	10.8044	11.0111	12.4624	10.346	13.0942	11.5615	10.3731	8.71966
	45.701	6.73907	7.33457	8.02448	7.82245	6.99733	6.47718	9.88565	6.91976	6.40671	8.2604		45.701	7.86824	9.69042	10.8331	10.9794	12.4962	10.3122	13.1698	11.6106	10.3991	8.6699
	45.702	6.78232	7.31399	8.00559	7.86428	7.00327	6.43301	9.9081	6.88586	6.40423	8.24013		45.702	7.9029	9.78957	10.8426	10.9781	12.4567	10.2746	13.1445	11.6459	10.4301	8.63018
	45.703	6.74684	7.26017	7.99269	7.81606	7.05636	6.4753	9.93449	6.88597	6.40997	8.19458		45.703	7.87796	9.76735	10.7984	10.9517	12.4942	10.3134	13.1684	11.7002	10.4516	8.65618
	45.704	6.74389	7.26246	7.99701	7.77846	7.06995	6.46105	9.90112	6.86223	6.41802	8.17386		45.704	7.86628	9.70203	10.798	10.9698	12.4681	10.2966	13.0885	11.7281	10.4478	8.69722
	45.705	6.73359	7.26946	7.95069	7.78032	7.0341	6.46034	9.88705	6.86702	6.46214	8.19235		45.705	7.85482	9.68267	10.7832	10.9555	12.4856	10.2763	13.0511	11.6948	10.4424	8.72138
	45.706	6.72935	7.23304	7.94418	7.76086	6.98116	6.46616	9.92883	6.83777	6.42473	8.16934		45.706	7.80867	9.70771	10.7946	10.901	12.5483	10.2508	13.0348	11.7723	10.4297	8.72181
	45.707	6.66732	7.22285	7.92323	7.71542	6.96788	6.4879	9.8859	6.87292	6.3831	8.14717		45.707	7.80231	9.63486	10.7713	10.8708	12.5462	10.2008	13.0304	11.7246	10.3878	8.69481
	45.708	6.64517	7.21788	7.90936	7.71949	6.95404	6.53576	9.91083	6.83753	6.37327	8.12006		45.708	7.75168	9.63212	10.8494	10.812	12.5416	10.1972	13.0654	11.7586	10.4101	8.70291
	45.709	6.66497	7.24215	7.89023	7.76066	6.9578	6.57323	9.85416	6.83469	6.40348	8.05891		45.709	7.75599	9.6732	10.8614	10.7885	12.5583	10.174	13.021	11.7965	10.4075	8.72295
	45.71	6.63791	7.22775	7.89165	7.7255	6.89419	6.55937	9.84972	6.84293	6.39582	8.05283		45.71	7.77869	9.66698	10.8944	10.7856	12.5839	10.1527	12.9759	11.833	10.3995	8.7528
	45.711	6.61228	7.21729	7.88766	7.69273	6.909	6.5272	9.89192	6.84338	6.41055	8.04642		45.711	7.75526	9.68892	10.8746	10.8424	12.6424	10.0304	12.9918	11.8143	10.4429	8.77871
	45.712	6.55794	7.20171	7.83288	7.6693	6.89297	6.54357	9.91308	6.85243	6.37363	8.03295		45.712	7.79988	9.65493	10.809	10.8366	12.6245	9.96004	12.9588	11.7418	10.4358	8.77143
	45.713	6.56969	7.21716	7.82439	7.6534	6.84439	6.50144	9.86681	6.82453	6.40779	8.04133		45.713	7.77548	9.60494	10.8641	10.8178	12.6271	9.96839	13.0352	11.7504	10.4525	8.76966
	45.714	6.57116	7.24141	7.82378	7.67546	6.93041	6.45834	9.94338	6.86107	6.39497	8.10196		45.714	7.80925	9.55158	10.8924	10.8549	12.6435	9.98873	13.0407	11.7081	10.4606	8.78322
	45.715	6.5881	7.22987	7.85572	7.69788	6.94425	6.47374	9.88917	6.85651	6.3818	8.09426		45.715	7.86321	9.61226	10.8993	10.9445	12.6496	10.0169	13.0487	11.6544	10.444	8.77363
	45.716	6.56519	7.22296	7.86827	7.67267	6.93635	6.49634	9.86572	6.90253	6.38067	8.07665		45.716	7.88045	9.57414	10.9016	11.0005	12.6749	10.0094	13.0444	11.6167	10.3797	8.77823
	45.717	6.57503	7.20027	7.86136	7.68105	6.9044	6.50115	9.86002	6.90188	6.33355	8.09612		45.717	7.89283	9.53042	10.9091	11.0269	12.6541	10.0852	13.0814	11.5735	10.3907	8.79444
	45.718	6.54945	7.19933	7.85693	7.6562	6.91382	6.50627	9.83673	6.84794	6.32484	8.10743		45.718	7.90498	9.54705	10.9265	10.9287	12.5325	10.1058	13.1045	11.5989	10.3827	8.76318
	45.719	6.52835	7.20157	7.89522	7.67975	6.90475	6.49583	9.86325	6.83445	6.34208	8.1122		45.719	7.84654	9.53558	10.9283	10.8917	12.4817	10.0377	13.128	11.6093	10.3823	8.80793
	45.72	6.53348	7.24659	7.80677	7.6522	6.86887	6.511	9.8706	6.87336	6.35154	8.15282		45.72	7.83732	9.599	10.9254	10.8883	12.4785	10.0689	13.1812	11.5127	10.3975	8.71944
	45.721	6.52026	7.22564	7.75967	7.67447	6.87725	6.4565	9.84707	6.90729	6.38707	8.15656		45.721	7.79374	9.56223	10.8789	10.8424	12.5118	10.0056	13.1732	11.4607	10.3772	8.71076
	45.722	6.46839	7.22416	7.77817	7.7142	6.87269	6.52505	9.82714	6.86744	6.40954	8.17769		45.722	7.7657	9.49241	10.8988	10.8545	12.5149	9.95593	13.1763	11.4354	10.3755	8.65687
	45.723	6.44848	7.21399	7.7808	7.71047	6.85918	6.47912	9.79306	6.84495	6.41888	8.18441		45.723	7.76226	9.40664	10.8987	10.8589	12.4357	9.99421	13.1851	11.4601	10.407	8.64833
	45.724	6.50737	7.19384	7.81433	7.74402	6.88036	6.43312	9.86026	6.84249	6.41832	8.22406		45.724	7.82201	9.38442	10.9249	10.8808	12.4971	10.0129	13.2268	11.479	10.4611	8.6691
	45.725	6.50526	7.19649	7.83828	7.72176	6.87543	6.46073	9.91289	6.83929	6.39175	8.22948		45.725	7.7752	9.38591	10.9172	10.898	12.5657	10.0389	13.238	11.4966	10.4997	8.66647
	45.726	6.48852	7.19447	7.84103	7.72011	6.85893	6.46449	9.93319	6.89194	6.3594	8.20751		45.726	7.79254	9.37866	10.9489	10.8769	12.5363	10.0579	13.2436	11.5313	10.5084	8.71607
	45.727	6.47144	7.21356	7.81252	7.7431	6.87667	6.41614	9.94352	6.93442	6.3724	8.21509		45.727	7.83306	9.38631	10.9018	10.8941	12.5518	10.0738	13.2516	11.4957	10.5332	8.66838
	45.728	6.48096	7.2363	7.80317	7.71495	6.87569	6.39979	10.0427	6.92351	6.41014	8.25461		45.728	7.82735	9.40055	10.8877	10.9438	12.5382	10.0345	13.1929	11.4847	10.5488	8.64658
	45.729	6.44044	7.24316	7.78646	7.71006	6.9493	6.36986	10.0624	6.91943	6.46548	8.29097		45.729	7.82442	9.4327	10.834	10.9899	12.4941	9.96386	13.2409	11.4926	10.5198	8.58924
	45.73	6.44644	7.23224	7.7694	7.69257	6.94069	6.39686	9.97906	6.94238	6.45659	8.29504		45.73	7.7542	9.50404	10.8536	11.0034	12.4882	10.0272	13.2759	11.4176	10.5263	8.60616
	45.731	6.45637	7.22649	7.75089	7.67889	6.92976	6.42315	9.98694	6.99207	6.4435	8.27285		45.731	7.79843	9.53211	10.8565	10.9544	12.452	9.97833	13.2838	11.392	10.57	8.59565
	45.732	6.4835	7.16647	7.8072	7.68669	6.89984	6.4923	10.0256	6.99352	6.46165	8.29437		45.732	7.80983	9.55428	10.9007	10.939	12.435	9.98206	13.2395	11.3437	10.5367	8.62376
	45.733	6.54941	7.21088	7.81329	7.68913	6.92917	6.4978	10.0822	6.99465	6.50714	8.32817		45.733	7.77268	9.60021	10.9088	10.9498	12.471	10.079	13.2023	11.3273	10.4969	8.63816
	45.734	6.53776	7.21302	7.77791	7.6499	6.89257	6.51045	10.1089	6.98945	6.45139	8.27862		45.734	7.71596	9.62142	10.9143	10.9793	12.4821	10.1054	13.1955	11.3238	10.5127	8.65954
	45.735	6.53013	7.19687	7.82692	7.63888	6.84883	6.53456	10.0986	6.98349	6.42223	8.23916		45.735	7.66734	9.60658	10.9369	10.9737	12.4867	10.1463	13.2128	11.3791	10.5044	8.6605
	45.736	6.51277	7.2021	7.89925	7.64116	6.86207	6.53124	10.1098	7.00342	6.45123	8.23464		45.736	7.65075	9.65016	10.8781	10.9817	12.5631	10.2299	13.2195	11.3715	10.48	8.64053
	45.737	6.58309	7.21555	7.90729	7.66392	6.78202	6.49895	10.0585	7.08673	6.42094	8.27678		45.737	7.75113	9.64546	10.8982	11.0263	12.5302	10.2131	13.2033	11.3382	10.5418	8.67921
	45.738	6.57576	7.2021	7.84208	7.69345	6.8321	6.51916	10.047	7.0858	6.41014	8.27215		45.738	7.75331	9.64686	10.9069	11.0743	12.4938	10.2075	13.1933	11.3063	10.5722	8.68357
	45.739	6.60642	7.21115	7.84795	7.66303	6.78094	6.46925	10.0734	7.10153	6.4155	8.25081		45.739	7.81929	9.60022	10.8598	11.0815	12.5257	10.17	13.24	11.2822	10.5552	8.74875
	45.74	6.5965	7.22082	7.81654	7.71508	6.77299	6.50142	10.1061	7.08441	6.42375	8.26636		45.74	7.83045	9.53689	10.8736	11.0943	12.4946	10.1452	13.1887	11.2678	10.5461	8.67316
	45.741	6.55954	7.24259	7.82796	7.7603	6.80123	6.52451	10.0916	7.05094	6.43659	8.24359		45.741	7.82463	9.49749	10.912	11.1324	12.4729	10.1358	13.1881	11.2592	10.5667	8.66186
	45.742	6.53769	7.24717	7.78182	7.78354	6.79577	6.57331	10.041	6.99364	6.40865	8.22476		45.742	7.79682	9.49448	10.9186	11.144	12.527	10.1834	13.1826	11.2252	10.5831	8.60021
	45.743	6.53764	7.23137	7.82204	7.75591	6.85418	6.62581	10.045	6.98419	6.37809	8.19623		45.743	7.86751	9.45263	10.9739	11.1258	12.457	10.1664	13.1314	11.2623	10.557	8.61065
	45.744	6.53248	7.25933	7.85113	7.73023	6.82266	6.65039	10.0726	6.92452	6.37845	8.18313		45.744	7.87768	9.40813	11.0076	11.0865	12.4535	10.1271	13.1175	11.2596	10.5041	8.54743
	45.745	6.55494	7.26231	7.85417	7.72496	6.78978	6.60981	10.0903	6.94049	6.27274	8.20943		45.745	7.82191	9.46568	11.0141	11.1237	12.371	10.075	13.0512	11.2638	10.5137	8.5703
	45.746	6.62293	7.26193	7.86178	7.73881	6.72185	6.64332	10.122	6.88991	6.33255	8.16258		45.746	7.83122	9.51372	10.9738	11.1513	12.3757	10.0244	12.9951	11.2828	10.518	8.57045
	45.747	6.6917	7.28066	7.78264	7.69278	6.73248	6.65717	10.186	6.84076	6.40568	8.16807		45.747	7.81259	9.58405	10.9985	11.1694	12.3925	10.0623	12.9612	11.2736	10.4931	8.50744
	45.748	6.7024	7.32513	7.76274	7.71264	6.78766	6.63628	10.1588	6.81658	6.44397	8.13739		45.748	7.86009	9.60574	11.0126	11.1051	12.4599	10.0785	12.9599	11.2407	10.4596	8.51697
	45.749	6.74852	7.33702	7.78679	7.6878	6.75182	6.58187	10.1152	6.85643	6.44544	8.22368		45.749	7.87342	9.53701	11.0176	11.0945	12.4667	10.0804	12.9651	11.2016	10.4533	8.49409
	45.75	6.7108	7.31292	7.81828	7.72523	6.7538	6.51546	10.1165	6.80275	6.42376	8.25292		45.75	7.92039	9.52157	11.0701	11.0664	12.5067	10.0278	12.9619	11.2304	10.4644	8.52504
	45.751	6.68329	7.33451	7.80534	7.73992	6.83124	6.55765	10.2138	6.79616	6.42928	8.24713		45.751	7.95292	9.49083	11.0574	11.1174	12.5453	9.97295	12.9925	11.2327	10.4588	8.56642
	45.752	6.71107	7.24464	7.75636	7.7039	6.80435	6.62657	10.2227	6.79923	6.44632	8.30966		45.752	7.91037	9.54265	11.12	11.1188	12.4926	10.0061	13.0204	11.2274	10.5061	8.5214
	45.753	6.69254	7.24911	7.74953	7.66051	6.7712	6.64227	10.2277	6.78295	6.44919	8.3442		45.753	7.83186	9.50845	11.0977	11.0704	12.484	10.0245	13.0201	11.2903	10.5125	8.49018
	45.754	6.66773	7.2214	7.70775	7.66108	6.79423	6.69891	10.2072	6.80663	6.45491	8.33735		45.754	7.84492	9.46669	11.1349	11.0658	12.4125	10.0499	12.9661	11.3747	10.5372	8.4404
	45.755	6.69591	7.1676	7.76045	7.71323	6.82166	6.66936	10.2392	6.81706	6.55487	8.28309		45.755	7.81171	9.49428	11.1011	11.0724	12.3306	10.0773	13.0295	11.3926	10.5222	8.41101
	45.756	6.71386	7.14618	7.75799	7.71879	6.81591	6.67306	10.2313	6.82462	6.524	8.2137		45.756	7.80285	9.50514	11.0883	11.1244	12.2695	10.1073	12.997	11.3959	10.462	8.41727
	45.757	6.73425	7.15445	7.73374	7.69509	6.82274	6.68082	10.2688	6.83469	6.49663	8.25465		45.757	7.76594	9.49871	11.0431	11.1091	12.2806	10.0798	13.0493	11.426	10.4875	8.46203
	45.758	6.73289	7.22831	7.74078	7.70885	6.82934	6.73783	10.2565	6.84313	6.48968	8.31117		45.758	7.75799	9.54432	11.0647	11.1173	12.2359	10.0681	13.1205	11.4163	10.4888	8.49602
	45.759	6.72866	7.27049	7.76085	7.72229	6.84544	6.77639	10.2223	6.86103	6.53595	8.29024		45.759	7.71011	9.57377	11.0335	11.131	12.2623	10.0283	13.169	11.3351	10.5129	8.55499
	45.76	6.69604	7.30381	7.74577	7.78799	6.8699	6.75991	10.2056	6.85122	6.60006	8.23784		45.76	7.69832	9.64106	11.0674	11.2119	12.2598	10.0642	13.1822	11.3398	10.5353	8.52489
	45.761	6.68174	7.2735	7.72268	7.79343	6.88804	6.75589	10.1885	6.88622	6.58156	8.18225		45.761	7.70399	9.6214	10.989	11.2328	12.2698	10.1731	13.1665	11.3314	10.499	8.51231
	45.762	6.67674	7.27416	7.74841	7.8068	6.90048	6.73083	10.1352	6.88555	6.63896	8.17704		45.762	7.66032	9.64328	11.0003	11.2297	12.259	10.2122	13.1068	11.3768	10.4937	8.54871
	45.763	6.61856	7.21697	7.78277	7.79844	6.90876	6.72473	10.1499	6.89204	6.60102	8.16398		45.763	7.64148	9.65387	11.0054	11.2376	12.1932	10.2392	13.1193	11.4003	10.4983	8.50525
	45.764	6.6314	7.24143	7.74532	7.80631	6.94444	6.69345	10.1766	6.88777	6.58118	8.14626		45.764	7.71308	9.66436	11.0284	11.2275	12.2387	10.2289	13.1358	11.3931	10.5097	8.54331
	45.765	6.66125	7.1732	7.77606	7.82752	6.93928	6.66547	10.144	6.84309	6.57648	8.06793		45.765	7.76658	9.68247	11.0832	11.2644	12.1911	10.2608	13.206	11.386	10.5654	8.58738
	45.766	6.61541	7.11976	7.75641	7.81182	6.98844	6.68936	10.1372	6.81247	6.58806	8.07376		45.766	7.75528	9.66861	11.1126	11.2864	12.2497	10.2502	13.1692	11.3411	10.6144	8.60701
	45.767	6.59256	7.11229	7.70111	7.80872	7.02877	6.69387	10.113	6.82794	6.59299	8.09827		45.767	7.69777	9.61419	11.0356	11.2805	12.233	10.2377	13.1204	11.3467	10.614	8.63464
	45.768	6.5865	7.12096	7.66518	7.75952	7.02611	6.68604	10.1647	6.84926	6.64137	8.06931		45.768	7.70114	9.58959	10.9954	11.2871	12.203	10.1786	13.1112	11.2807	10.6024	8.6854
	45.769	6.55093	7.13828	7.63076	7.75966	7.02459	6.64838	10.1673	6.82391	6.62383	8.08309		45.769	7.71817	9.55905	10.9816	11.3137	12.2305	10.1495	13.0953	11.2371	10.6309	8.74831
	45.77	6.55441	7.18766	7.63477	7.78748	7.01368	6.64804	10.1227	6.82419	6.652	8.126		45.77	7.71927	9.51937	10.9103	11.2576	12.2253	10.1926	13.125	11.2404	10.6906	8.77519
	45.771	6.52051	7.14705	7.64753	7.71589	7.01596	6.6333	10.1598	6.85335	6.63324	8.11136		45.771	7.64891	9.46645	10.9084	11.2404	12.2731	10.2225	13.0749	11.2527	10.6725	8.71509
	45.772	6.53229	7.19638	7.67876	7.77251	6.96374	6.71323	10.1868	6.85675	6.64132	8.11771		45.772	7.70626	9.52393	10.8963	11.2528	12.2645	10.2283	13.0737	11.2677	10.6636	8.68447
	45.773	6.55759	7.1799	7.67856	7.73415	6.93117	6.67716	10.2063	6.87996	6.59623	8.14094		45.773	7.74379	9.56767	10.9366	11.2697	12.3043	10.1834	13.1199	11.2438	10.6757	8.72827
	45.774	6.58572	7.16661	7.7034	7.75334	6.94958	6.69179	10.1955	6.88414	6.53787	8.14248		45.774	7.72293	9.59887	10.9573	11.2371	12.2955	10.1326	13.1075	11.2098	10.6846	8.73931
	45.775	6.58441	7.19863	7.75581	7.71861	6.97012	6.6766	10.1424	6.85928	6.54578	8.19423		45.775	7.72472	9.57792	10.9507	11.3022	12.3298	10.1441	13.0654	11.2104	10.681	8.69069
	45.776	6.53203	7.21798	7.77507	7.77875	6.95813	6.65551	10.1721	6.8703	6.5478	8.23098		45.776	7.70546	9.5542	10.919	11.3415	12.3221	10.1844	13.0653	11.2486	10.6904	8.63513
	45.777	6.52177	7.19369	7.68764	7.72328	6.9985	6.66528	10.1997	6.87972	6.51132	8.2259		45.777	7.74545	9.51237	10.9454	11.3742	12.2731	10.2643	13.0728	11.3385	10.6386	8.6301
	45.778	6.53362	7.17497	7.60486	7.69137	7.04277	6.65305	10.1311	6.91042	6.49459	8.20468		45.778	7.74023	9.47954	10.9979	11.4257	12.2713	10.3126	13.1105	11.4001	10.6924	8.64153
	45.779	6.56381	7.15338	7.61427	7.70797	7.05985	6.69577	10.1717	6.91113	6.49545	8.20483		45.779	7.73807	9.47468	11.0529	11.378	12.2669	10.2896	13.1033	11.4139	10.7264	8.67344
	45.78	6.56188	7.17507	7.67378	7.67966	7.05704	6.70351	10.1801	6.91867	6.5155	8.17708		45.78	7.77013	9.49996	11.059	11.3977	12.3212	10.3134	13.0915	11.4444	10.7353	8.72363
	45.781	6.55291	7.2153	7.71202	7.67754	7.05868	6.73993	10.1361	6.89766	6.48867	8.15424		45.781	7.81769	9.50142	11.0621	11.3602	12.3211	10.3155	13.0613	11.439	10.7948	8.72834
	45.782	6.5196	7.25781	7.72287	7.67865	7.01875	6.74929	10.1298	6.91652	6.51898	8.17889		45.782	7.77336	9.47266	11.0571	11.3328	12.3011	10.36	13.0122	11.4119	10.8091	8.78309
	45.783	6.53864	7.19633	7.74717	7.6315	7.01463	6.76135	10.1413	6.87787	6.54467	8.16483		45.783	7.72174	9.47628	11.0717	11.3001	12.331	10.3279	13.0207	11.3938	10.8104	8.78838
	45.784	6.52726	7.21311	7.74794	7.65157	6.99082	6.74714	10.1269	6.84362	6.50232	8.15852		45.784	7.73733	9.43207	11.0269	11.3257	12.3214	10.3478	13.0659	11.4234	10.8059	8.76715
	45.785	6.53178	7.2607	7.70023	7.67039	7.09541	6.71629	10.073	6.85485	6.52861	8.1671		45.785	7.71248	9.35835	10.9868	11.2791	12.2825	10.3965	13.0207	11.4214	10.7696	8.75756
	45.786	6.55079	7.22136	7.70867	7.66898	7.10665	6.66881	10.1426	6.85969	6.59141	8.18748		45.786	7.72075	9.31269	10.9844	11.228	12.2702	10.3798	12.9964	11.3668	10.7401	8.73586
	45.787	6.46784	7.21654	7.72276	7.65943	7.07731	6.6947	10.1311	6.92488	6.60239	8.18344		45.787	7.66932	9.33356	10.9119	11.2465	12.2872	10.3485	13.0341	11.3965	10.755	8.75098
	45.788	6.42812	7.21258	7.76634	7.73	7.0847	6.73177	10.0901	6.91037	6.60309	8.18112		45.788	7.65281	9.34058	10.9678	11.2105	12.314	10.2532	13.0161	11.4448	10.7356	8.73917
	45.789	6.4558	7.21004	7.84633	7.79002	7.08087	6.72751	10.0298	6.92037	6.61363	8.12061		45.789	7.67429	9.43626	10.9296	11.2186	12.34	10.2172	13.0121	11.4715	10.7436	8.74774
	45.79	6.46136	7.18047	7.87618	7.79037	7.06479	6.7259	10.0411	6.89208	6.6819	8.07613		45.79	7.6905	9.44862	10.936	11.2243	12.2184	10.2235	13.0284	11.3926	10.7376	8.78038
	45.791	6.49087	7.196	7.87321	7.7419	7.0639	6.69036	10.1112	6.91044	6.71218	8.11218		45.791	7.73683	9.44954	10.9333	11.1975	12.2428	10.207	13.0543	11.4073	10.7222	8.80364
	45.792	6.46519	7.22228	7.83589	7.7542	7.0789	6.64478	10.1155	6.95164	6.71552	8.0909		45.792	7.69566	9.41951	10.9641	11.2243	12.208	10.1603	13.0702	11.3338	10.7283	8.80043
	45.793	6.44784	7.22176	7.80908	7.72427	7.05701	6.62664	10.1316	6.98515	6.6795	8.06651		45.793	7.68605	9.49364	11.0255	11.2037	12.1412	10.1793	13.0646	11.2594	10.7232	8.77421
	45.794	6.44794	7.18514	7.74535	7.6884	7.08583	6.64631	10.1452	6.95241	6.69255	8.03006		45.794	7.64898	9.48506	10.9769	11.2103	12.1097	10.1335	12.9985	11.2209	10.7742	8.69174
	45.795	6.40272	7.19348	7.76105	7.65641	7.07066	6.60745	10.149	6.93122	6.67807	8.0665		45.795	7.69562	9.47026	10.9485	11.189	12.0959	10.0707	13.0162	11.1926	10.745	8.73325
	45.796	6.34249	7.1895	7.76008	7.67523	7.0638	6.60499	10.2298	6.93036	6.6625	8.05756		45.796	7.67842	9.4601	10.9649	11.132	12.0649	9.95796	13.0045	11.228	10.7119	8.7891
	45.797	6.33184	7.12955	7.72925	7.66777	7.05981	6.618	10.252	6.88127	6.61365	8.05661		45.797	7.65934	9.49071	11.0169	11.1594	12.1013	9.97705	13.0368	11.2603	10.6745	8.75469
	45.798	6.38807	7.10056	7.72898	7.65104	7.05268	6.63306	10.2035	6.85647	6.61693	8.07277		45.798	7.61776	9.54754	11.0742	11.223	12.1598	9.95461	13.0398	11.2787	10.6984	8.77293
	45.799	6.3919	7.08359	7.7434	7.67104	7.06364	6.65892	10.2066	6.82818	6.62763	8.09116		45.799	7.62696	9.49692	11.1169	11.2398	12.1942	9.97657	13.0396	11.2949	10.637	8.83196
	45.8	6.35959	7.04276	7.74296	7.73578	7.04831	6.6724	10.2049	6.89162	6.6459	8.08255		45.8	7.64385	9.48881	11.1415	11.2131	12.2047	9.97425	13.0299	11.2671	10.6517	8.86206
	45.801	6.36563	7.03463	7.74941	7.75495	7.07404	6.63796	10.1654	6.87912	6.63942	8.06193		45.801	7.66176	9.45272	11.1614	11.1567	12.1467	9.9589	13.0826	11.2627	10.6022	8.88927
	45.802	6.40091	7.05478	7.73567	7.76093	7.07021	6.61802	10.1845	6.84672	6.59484	8.07565		45.802	7.70786	9.55754	11.1152	11.1088	12.1258	9.93489	13.0699	11.2892	10.6357	8.85313
	45.803	6.32424	7.0331	7.72711	7.71142	7.06177	6.61095	10.1931	6.84891	6.59738	8.08303		45.803	7.71093	9.53745	11.0917	11.1042	12.1341	9.91456	13.0729	11.3476	10.6884	8.87289
	45.804	6.30215	7.01272	7.67864	7.66796	7.07341	6.57319	10.2191	6.88534	6.5755	8.10208		45.804	7.70998	9.56603	11.0632	11.0912	12.1269	9.91653	13.0537	11.3991	10.73	8.90148
	45.805	6.317	6.98062	7.68839	7.68075	7.04316	6.58668	10.1872	6.83927	6.57796	8.14924		45.805	7.7303	9.54226	11.016	11.1488	12.0977	9.92192	13.0883	11.4221	10.7514	8.8782
	45.806	6.30701	6.95849	7.70577	7.65162	7.04056	6.63594	10.137	6.82283	6.61066	8.18324		45.806	7.70297	9.49368	10.9967	11.1211	12.0345	9.92037	13.0835	11.4475	10.6699	8.9022
	45.807	6.34361	6.93828	7.66957	7.68505	7.1033	6.63608	10.0749	6.79779	6.58573	8.19305		45.807	7.67796	9.49286	10.9791	11.1201	12.0401	9.96432	13.0847	11.4039	10.6581	8.95466
	45.808	6.32248	6.90607	7.72335	7.68126	7.08045	6.61324	10.0811	6.84446	6.57809	8.18513		45.808	7.70224	9.45808	11.0109	11.0847	12.0092	9.99453	13.0952	11.3802	10.5964	8.96086
	45.809	6.35943	6.90942	7.76036	7.71355	7.11846	6.57585	10.0415	6.89541	6.58661	8.17778		45.809	7.74948	9.39152	11.0427	11.1281	12.0305	10.0299	13.0666	11.3246	10.5784	9.006
	45.81	6.3485	6.91437	7.79533	7.64518	7.11274	6.59244	10.0269	6.9019	6.62307	8.14261		45.81	7.78008	9.37285	11.029	11.1533	11.9526	9.99772	13.0373	11.3054	10.5969	8.99328
	45.811	6.31129	6.92145	7.76446	7.64892	7.0972	6.56034	10.0687	6.88285	6.65519	8.13332		45.811	7.78374	9.2942	11.0108	11.1174	11.8895	9.93731	12.9756	11.3143	10.6402	8.96353
	45.812	6.28687	6.98996	7.75494	7.69371	7.14686	6.55802	10.0652	6.88258	6.71699	8.08303		45.812	7.76546	9.23263	11.0506	11.0876	11.919	9.80379	13.0095	11.3174	10.5615	8.89145
	45.813	6.27682	6.93638	7.77821	7.63517	7.08727	6.49267	10.1315	6.85219	6.69114	8.10046		45.813	7.81476	9.2627	11.0471	11.0806	11.8954	9.77243	12.9778	11.3546	10.4788	8.91548
	45.814	6.24777	6.96706	7.7671	7.60771	7.08465	6.46745	10.1542	6.835	6.69695	8.09896		45.814	7.81078	9.23798	11.0736	11.1438	11.907	9.78247	12.9746	11.3515	10.5017	8.91266
	45.815	6.25142	7.00478	7.75471	7.64371	7.06887	6.45009	10.1055	6.84635	6.62856	8.11242		45.815	7.78919	9.29149	11.032	11.1788	11.8773	9.86522	12.9419	11.3621	10.4822	8.88781
	45.816	6.2594	6.98234	7.79159	7.63342	7.10475	6.441	10.0961	6.82241	6.59378	8.09559		45.816	7.76277	9.2925	11.0808	11.1824	11.8443	9.90122	12.9843	11.4092	10.4656	8.87231
	45.817	6.27201	6.94305	7.79687	7.59568	7.11652	6.42362	10.1236	6.82503	6.64672	8.12147		45.817	7.72858	9.31806	11.0718	11.1818	11.8181	9.98115	13.0475	11.3767	10.5224	8.9247
	45.818	6.2842	6.91938	7.81873	7.55334	7.14998	6.41825	10.138	6.82131	6.65649	8.13868		45.818	7.73306	9.33813	11.1254	11.2278	11.821	9.99635	13.0528	11.3342	10.5222	8.94216
	45.819	6.27434	6.91384	7.80339	7.52548	7.13868	6.41682	10.1329	6.82062	6.6077	8.11752		45.819	7.73661	9.41807	11.0689	11.2051	11.8156	10.0037	13.0436	11.3611	10.5113	8.89401
	45.82	6.25352	6.92263	7.76753	7.51651	7.07809	6.32847	10.1472	6.81349	6.5213	8.12258		45.82	7.75136	9.43655	11.0994	11.2824	11.8328	10.0219	12.968	11.3608	10.5697	8.85666
	45.821	6.24171	6.93357	7.80129	7.51114	7.04635	6.36809	10.1796	6.80238	6.55893	8.11638		45.821	7.68049	9.4524	11.1021	11.3163	11.8399	9.97359	12.9353	11.3422	10.5686	8.79245
	45.822	6.21519	6.96482	7.80077	7.5441	6.98168	6.36832	10.1868	6.77834	6.58163	8.10966		45.822	7.60242	9.45006	11.1172	11.3006	11.8543	10.068	12.9453	11.3586	10.5458	8.74703
	45.823	6.21552	6.97208	7.75515	7.59289	6.97017	6.39917	10.2353	6.77214	6.53689	8.08609		45.823	7.60376	9.40822	11.1372	11.2571	11.9096	10.1138	12.962	11.3651	10.5662	8.74957
	45.824	6.30223	6.95923	7.74879	7.58247	6.95616	6.39206	10.2126	6.74306	6.54897	8.03204		45.824	7.54626	9.48508	11.2025	11.2633	11.9595	10.1156	12.9346	11.3926	10.5903	8.79197
	45.825	6.28422	6.97305	7.77825	7.57009	6.95479	6.3967	10.2079	6.76889	6.60779	8.02516		45.825	7.51478	9.49995	11.1965	11.2926	11.9625	10.0868	12.8881	11.3708	10.6142	8.76259
	45.826	6.25661	7.00871	7.8069	7.55573	6.89172	6.35928	10.1699	6.79568	6.62494	8.04698		45.826	7.51138	9.53824	11.2596	11.2858	12.0395	10.045	12.8898	11.4238	10.6045	8.74702
	45.827	6.24387	6.96106	7.78016	7.52861	6.88435	6.36593	10.1031	6.8244	6.64832	8.03928		45.827	7.54114	9.41873	11.2025	11.285	12.0792	10.0637	12.953	11.5032	10.6278	8.73462
	45.828	6.26441	6.99058	7.78877	7.52507	6.8797	6.4195	10.1362	6.82914	6.67996	8.07506		45.828	7.54647	9.33102	11.1734	11.2832	12.0751	10.0767	12.9547	11.5032	10.6569	8.72492
	45.829	6.24504	6.97502	7.82159	7.50571	6.86584	6.38177	10.1471	6.79008	6.66905	8.07788		45.829	7.57973	9.33698	11.1546	11.2676	12.0504	10.0463	13.0038	11.477	10.6765	8.72645
	45.83	6.28544	6.98488	7.8497	7.52303	6.91202	6.4028	10.1371	6.7984	6.66032	8.04873		45.83	7.55301	9.32305	11.0869	11.301	12.0677	10.0924	12.9083	11.4471	10.6455	8.69374
	45.831	6.25374	6.97982	7.83028	7.48971	6.82777	6.3946	10.1292	6.79665	6.61726	8.08333		45.831	7.59434	9.33218	11.1137	11.2757	12.1026	10.0168	12.8919	11.48	10.6483	8.70467
	45.832	6.24838	6.929	7.77927	7.51535	6.90833	6.42418	10.0839	6.81637	6.61065	8.13351		45.832	7.60058	9.31158	11.1424	11.299	12.1052	10.035	12.9383	11.5437	10.6845	8.66602
	45.833	6.25645	6.99628	7.79838	7.51488	6.89698	6.44396	10.0417	6.83524	6.62794	8.12864		45.833	7.59753	9.3917	11.1719	11.3356	12.103	10.0846	12.9143	11.4527	10.6598	8.6527
	45.834	6.25102	6.97638	7.78983	7.43717	6.9193	6.47764	10.0293	6.82365	6.68617	8.17117		45.834	7.63658	9.38525	11.1916	11.3283	12.0578	10.1045	12.9055	11.4611	10.6873	8.6298
	45.835	6.23935	6.96669	7.86704	7.41956	6.90236	6.47538	10.0906	6.80527	6.67243	8.14535		45.835	7.60593	9.40292	11.145	11.2696	12.018	10.0983	12.9812	11.4951	10.7518	8.67157
	45.836	6.2779	7.00778	7.85002	7.4441	6.95786	6.46951	10.1256	6.86247	6.66517	8.06572		45.836	7.66538	9.41701	11.1162	11.2925	12.024	10.0481	13.0046	11.5502	10.7666	8.69295
	45.837	6.26876	7.01709	7.80313	7.43808	6.93137	6.4773	10.1137	6.8624	6.72097	8.07764		45.837	7.67366	9.41436	11.1285	11.2643	12.0504	10.0796	12.9834	11.562	10.7905	8.66225
	45.838	6.26755	6.99484	7.73934	7.43351	6.89953	6.4887	10.1569	6.9013	6.65774	8.05667		45.838	7.62345	9.36282	11.0973	11.2493	12.0916	10.1087	13.0155	11.552	10.7645	8.66362
	45.839	6.30682	6.91758	7.80012	7.41715	6.90003	6.46925	10.1644	6.91588	6.66031	8.04747		45.839	7.61073	9.3668	11.0664	11.2509	12.1373	10.1336	12.9937	11.5852	10.7913	8.64774
	45.84	6.32148	6.90224	7.843	7.44129	6.85297	6.45283	10.1753	6.91364	6.64174	8.04016		45.84	7.6249	9.33918	11.0437	11.2484	12.1543	10.1391	12.9785	11.5936	10.8152	8.73688
	45.841	6.3617	6.92241	7.83118	7.39031	6.82173	6.48263	10.1934	6.95633	6.65728	8.01341		45.841	7.60517	9.34472	11.0192	11.2617	12.188	10.1421	12.9952	11.5838	10.8076	8.80061
	45.842	6.35204	6.91088	7.81035	7.40378	6.85886	6.53151	10.2221	6.9184	6.64878	8.07152		45.842	7.63387	9.30546	11.0996	11.2772	12.1028	10.1579	13.0382	11.5843	10.7889	8.78098
	45.843	6.32016	6.94242	7.85111	7.45186	6.87678	6.54855	10.2319	6.90524	6.63245	8.05416		45.843	7.67651	9.31072	11.0782	11.2252	12.1613	10.2213	12.9986	11.5616	10.7741	8.78273
	45.844	6.27432	6.94035	7.89644	7.43135	6.86225	6.4999	10.2344	6.93628	6.62014	8.12874		45.844	7.71887	9.36528	11.077	11.2366	12.1984	10.2676	12.9566	11.5524	10.7459	8.78717
	45.845	6.30033	6.9489	7.90602	7.42006	6.87124	6.49481	10.2295	6.98856	6.67189	8.12265		45.845	7.70001	9.35698	11.0813	11.2173	12.2142	10.3287	12.9365	11.5396	10.7226	8.81684
	45.846	6.28196	6.94128	7.9151	7.43564	6.84815	6.48045	10.2086	6.98514	6.69497	8.08763		45.846	7.66045	9.37826	11.0396	11.1512	12.1922	10.3658	12.9628	11.5338	10.7452	8.84292
	45.847	6.28888	6.92197	7.93018	7.45093	6.87231	6.49318	10.1641	7.01023	6.75986	8.0948		45.847	7.64462	9.44147	11.0129	11.0924	12.1509	10.3351	12.9568	11.5495	10.7559	8.84249
	45.848	6.29245	6.92763	7.94558	7.43388	6.85044	6.46568	10.1863	7.00641	6.75034	8.0714		45.848	7.68082	9.45706	11.0092	11.0614	12.1111	10.3548	12.8959	11.5502	10.761	8.78307
	45.849	6.27581	6.89866	7.91087	7.41979	6.84961	6.47566	10.1427	6.98333	6.79968	8.07936		45.849	7.70297	9.49099	10.9889	11.0749	12.1361	10.3622	12.8541	11.5636	10.7653	8.76148
	45.85	6.26838	6.94282	7.83612	7.4271	6.87288	6.42129	10.1259	6.99102	6.81109	8.07035		45.85	7.69651	9.47071	10.9803	11.05	12.0658	10.3647	12.8369	11.5466	10.7684	8.71212
	45.851	6.24656	6.95823	7.8134	7.46168	6.88932	6.46307	10.1158	6.96622	6.84597	8.10516		45.851	7.73243	9.43383	10.983	11.086	12.0109	10.3338	12.8886	11.6087	10.716	8.67009
	45.852	6.20867	6.95876	7.86897	7.45129	6.90963	6.48758	10.1561	6.96851	6.77383	8.13152		45.852	7.66046	9.41002	11.008	11.1245	12.038	10.3114	12.8795	11.5539	10.6992	8.68333
	45.853	6.18875	6.93695	7.82334	7.41157	6.8763	6.53405	10.1387	6.92526	6.76104	8.11373		45.853	7.65203	9.37619	10.9906	11.0964	12.0556	10.2794	12.8951	11.5817	10.7313	8.63067
	45.854	6.21589	6.89088	7.8463	7.43139	6.85585	6.5549	10.1861	6.93124	6.75085	8.03981		45.854	7.70106	9.37697	11.0487	11.1037	12.0819	10.2729	12.8961	11.5925	10.7073	8.62578
	45.855	6.21761	6.89959	7.85855	7.42845	6.9042	6.54627	10.1728	6.92912	6.70275	8.03586		45.855	7.69281	9.38581	11.0327	11.0943	12.0313	10.2596	12.8764	11.6123	10.7633	8.63217
	45.856	6.22666	6.943	7.91929	7.44512	6.86069	6.53873	10.2313	6.90787	6.69979	7.99833		45.856	7.69966	9.42562	11.0212	11.1752	11.986	10.3166	12.8755	11.5835	10.7587	8.61061
	45.857	6.20542	6.93173	7.92705	7.43455	6.84068	6.5171	10.1898	6.92637	6.70951	7.98408		45.857	7.68012	9.47047	11.072	11.2424	11.9973	10.3427	12.8725	11.5836	10.7919	8.65541
	45.858	6.26932	6.92928	7.92943	7.4403	6.83384	6.53928	10.2121	6.93	6.73459	7.98678		45.858	7.68107	9.45723	11.0653	11.2763	11.9935	10.3937	12.955	11.6537	10.7572	8.67607
	45.859	6.18769	6.97161	7.90708	7.43211	6.85252	6.62189	10.255	6.91976	6.74917	8.00133		45.859	7.7001	9.48644	11.0745	11.2681	11.9534	10.4101	12.9706	11.6999	10.7968	8.70422
	45.86	6.24324	7.00101	7.91707	7.49888	6.79943	6.58403	10.2661	6.90478	6.76964	8.01319		45.86	7.63356	9.43353	11.0778	11.2516	11.9166	10.3805	12.9744	11.6983	10.8156	8.66956
	45.861	6.28861	6.97342	7.93176	7.51416	6.81489	6.59769	10.296	6.88667	6.81541	8.00912		45.861	7.56277	9.50603	11.1191	11.2437	11.9113	10.4349	13.0002	11.6836	10.7655	8.61369
	45.862	6.30838	7.08481	7.9271	7.51578	6.81308	6.64095	10.2732	6.88557	6.77831	7.99947		45.862	7.55956	9.48618	11.108	11.2192	11.9347	10.4483	13.0147	11.6925	10.7706	8.67675
	45.863	6.26213	7.0865	7.93164	7.56094	6.88025	6.69095	10.2376	6.89756	6.74278	7.9972		45.863	7.65321	9.52889	11.1168	11.2471	11.9174	10.4166	13.0481	11.7352	10.7295	8.71098
	45.864	6.19972	7.1115	7.91598	7.55795	6.91188	6.67393	10.2603	6.92367	6.75956	8.01969		45.864	7.69581	9.55811	11.0997	11.2389	11.9258	10.4266	13.0686	11.7821	10.7042	8.73877
	45.865	6.20259	7.13661	7.88796	7.57819	6.90814	6.67799	10.2824	6.87467	6.7355	8.06162		45.865	7.70947	9.5951	11.1017	11.1552	11.9319	10.4756	13.1162	11.7729	10.6741	8.7748
	45.866	6.22921	7.09694	7.88546	7.55684	6.92795	6.62751	10.2927	6.87682	6.7399	8.0432		45.866	7.6774	9.58478	11.1109	11.1607	12.0316	10.5343	13.1662	11.8381	10.7106	8.74758
	45.867	6.28794	7.09826	7.82939	7.54472	6.93488	6.64022	10.3291	6.88919	6.75673	8.05555		45.867	7.71027	9.55371	11.1093	11.1604	12.059	10.5802	13.1535	11.7944	10.6985	8.696
	45.868	6.30944	7.08169	7.86108	7.58935	6.91301	6.65779	10.3259	6.86696	6.75944	8.04035		45.868	7.77406	9.5528	11.1155	11.1496	12.072	10.5813	13.1313	11.7995	10.7261	8.68749
	45.869	6.25264	7.12288	7.86629	7.58918	6.92278	6.68132	10.3256	6.82807	6.7609	8.02772		45.869	7.82839	9.54556	11.1903	11.2098	12.0411	10.653	13.1336	11.7942	10.7597	8.74532
	45.87	6.27499	7.11989	7.8648	7.56614	6.91306	6.62641	10.304	6.77752	6.71653	8.06462		45.87	7.79971	9.54022	11.1987	11.1695	12.0376	10.6493	13.1363	11.7952	10.7928	8.75229
	45.871	6.26475	7.02943	7.84892	7.58387	6.89617	6.61994	10.2315	6.79073	6.70685	8.10151		45.871	7.83542	9.5207	11.2181	11.1688	11.9663	10.6365	13.1311	11.7935	10.7924	8.80375
	45.872	6.25334	6.996	7.75755	7.52985	6.91617	6.71465	10.2431	6.79258	6.7481	8.04688		45.872	7.84185	9.49182	11.1964	11.1712	11.9814	10.7114	13.1502	11.8057	10.7482	8.76745
	45.873	6.26865	7.02297	7.74846	7.55741	6.91417	6.71396	10.2517	6.83466	6.7527	8.0382		45.873	7.79838	9.50552	11.2446	11.1773	12.0028	10.7286	13.1958	11.8498	10.7552	8.72935
	45.874	6.2987	7.00301	7.8103	7.51688	6.92248	6.72237	10.2707	6.83606	6.79622	8.03961		45.874	7.77603	9.49581	11.2593	11.1812	11.9836	10.7537	13.2257	11.8783	10.759	8.74348
	45.875	6.30184	7.04069	7.78157	7.47743	6.97868	6.75629	10.2524	6.82992	6.77256	8.09437		45.875	7.8194	9.47756	11.2886	11.195	11.9915	10.7874	13.1851	11.8787	10.806	8.74838
	45.876	6.27931	7.00806	7.75189	7.50711	6.99959	6.80552	10.2911	6.85652	6.69952	8.07877		45.876	7.86146	9.45519	11.3223	11.2245	12.0316	10.7234	13.1393	11.8936	10.7682	8.69512
	45.877	6.26316	7.0324	7.78677	7.47508	7.02641	6.83283	10.3985	6.82844	6.72226	8.11068		45.877	7.83462	9.43241	11.2909	11.2315	12.0049	10.7614	13.123	11.8731	10.7374	8.67647
	45.878	6.28873	7.02254	7.7635	7.45987	6.98978	6.85133	10.4089	6.82499	6.6779	8.1082		45.878	7.81661	9.50447	11.2693	11.266	12.0386	10.6958	13.2054	11.9409	10.7072	8.63594
	45.879	6.29814	7.01669	7.75272	7.45257	6.98392	6.84031	10.3954	6.78065	6.68669	8.0973		45.879	7.77442	9.49781	11.2495	11.2477	12.0334	10.6922	13.2643	11.9405	10.7287	8.69674
	45.88	6.3643	7.04858	7.83246	7.455	7.02684	6.79181	10.3819	6.73953	6.63481	8.08387		45.88	7.76397	9.46007	11.2601	11.2423	12.0152	10.6548	13.2583	11.9	10.7119	8.72972
	45.881	6.31562	7.10376	7.80663	7.44468	7.0171	6.79244	10.3987	6.69416	6.60756	8.09649		45.881	7.77612	9.4322	11.244	11.2636	11.9572	10.5902	13.2517	11.92	10.6858	8.77414
	45.882	6.26051	7.1331	7.78432	7.45005	7.00882	6.7277	10.4173	6.69566	6.56568	8.06517		45.882	7.83308	9.41131	11.2559	11.3159	11.992	10.587	13.2158	11.938	10.7266	8.71653
	45.883	6.25498	7.10551	7.76839	7.42151	6.96968	6.73132	10.4225	6.71714	6.54793	8.09269		45.883	7.84102	9.3868	11.3139	11.3436	11.9785	10.6294	13.2129	11.8966	10.6836	8.67676
	45.884	6.24177	7.08088	7.82294	7.39744	6.97327	6.72514	10.4339	6.70468	6.54182	8.04334		45.884	7.80543	9.39084	11.2973	11.3609	11.9313	10.6476	13.2109	11.8199	10.63	8.68514
	45.885	6.27408	7.08623	7.82822	7.42786	6.91424	6.76122	10.4561	6.71035	6.54817	8.05128		45.885	7.83857	9.43375	11.311	11.3399	11.9527	10.7166	13.1467	11.726	10.6995	8.71414
	45.886	6.32417	7.11731	7.82939	7.42142	6.87573	6.72065	10.4739	6.75093	6.61034	8.03253		45.886	7.83341	9.47796	11.3001	11.3901	11.9931	10.7489	13.1546	11.673	10.7291	8.75502
	45.887	6.31466	7.13924	7.83891	7.42642	6.85933	6.74081	10.487	6.75698	6.65544	8.01953		45.887	7.82844	9.44265	11.2767	11.4235	12.0331	10.743	13.1726	11.7615	10.7475	8.7216
	45.888	6.35911	7.15077	7.83798	7.4022	6.87221	6.75593	10.4662	6.74392	6.67171	8.04711		45.888	7.82738	9.44448	11.2846	11.4544	12.0807	10.7525	13.1052	11.7493	10.6932	8.76742
	45.889	6.35651	7.12552	7.84372	7.45497	6.91575	6.72101	10.4142	6.7521	6.62977	8.07706		45.889	7.80351	9.47966	11.2565	11.4703	12.0428	10.7906	13.0979	11.6945	10.7187	8.74645
	45.89	6.38496	7.1045	7.86876	7.50768	6.92109	6.72299	10.4771	6.75012	6.63339	8.08082		45.89	7.82183	9.49404	11.2235	11.4935	12.0386	10.8171	13.1229	11.6393	10.7012	8.77409
	45.891	6.36138	7.11518	7.9061	7.54298	6.92819	6.76487	10.4348	6.78675	6.66043	8.09741		45.891	7.79968	9.49137	11.1727	11.4519	12.066	10.8418	13.1041	11.5989	10.6672	8.76453
	45.892	6.29803	7.07038	7.93698	7.56736	6.88833	6.7285	10.4525	6.77529	6.68915	8.06781		45.892	7.81277	9.5211	11.1809	11.5177	12.0371	10.9287	13.0184	11.6093	10.6791	8.7479
	45.893	6.28667	7.05578	7.93103	7.58213	6.80693	6.6533	10.4348	6.72716	6.70973	8.07738		45.893	7.78377	9.51164	11.2543	11.4794	12.0335	10.9156	12.9868	11.5545	10.7323	8.72221
	45.894	6.26249	7.09094	7.88744	7.631	6.74184	6.64484	10.3569	6.7216	6.70565	8.08269		45.894	7.75851	9.52093	11.1802	11.5016	12.0115	10.8788	12.9839	11.545	10.6685	8.68288
	45.895	6.29653	7.15485	7.82956	7.66564	6.75151	6.61483	10.364	6.71405	6.65293	8.0136		45.895	7.84698	9.4725	11.1986	11.4124	11.9537	10.8882	12.9654	11.5262	10.6855	8.68133
	45.896	6.35757	7.11669	7.85137	7.65121	6.82572	6.61423	10.3494	6.75532	6.68527	7.99972		45.896	7.83217	9.4716	11.2302	11.3862	11.9276	10.8793	13.0009	11.5319	10.6994	8.65469
	45.897	6.37215	7.17267	7.89392	7.62432	6.7725	6.63683	10.362	6.81261	6.65903	8.07729		45.897	7.79539	9.43591	11.1769	11.4611	11.9165	10.8433	12.9898	11.5116	10.7173	8.57786
	45.898	6.37506	7.17397	7.8979	7.59482	6.71765	6.65795	10.3536	6.71837	6.67628	8.12155		45.898	7.75054	9.36466	11.1606	11.4811	11.9294	10.8156	12.9467	11.6067	10.7661	8.59342
	45.899	6.34283	7.20281	7.88635	7.60952	6.69955	6.61717	10.3446	6.72204	6.65785	8.09328		45.899	7.73882	9.37774	11.189	11.4331	11.9972	10.7626	12.9048	11.6401	10.7404	8.63781
	45.9	6.3999	7.20537	7.86508	7.62718	6.66234	6.62105	10.3791	6.70784	6.62452	8.10052		45.9	7.73919	9.36861	11.1684	11.4516	11.9758	10.7105	12.94	11.6727	10.7436	8.6587
	45.901	6.38991	7.22538	7.85178	7.61595	6.63663	6.59398	10.4013	6.73085	6.64876	8.09243		45.901	7.77865	9.41467	11.1967	11.4062	11.9888	10.6401	12.9046	11.6429	10.7425	8.64859
	45.902	6.39866	7.21421	7.84619	7.60988	6.66679	6.56578	10.3192	6.70308	6.65188	8.14199		45.902	7.80818	9.38141	11.1545	11.4422	11.9895	10.6298	12.9413	11.6142	10.7221	8.6223
	45.903	6.39678	7.16792	7.83074	7.57908	6.7171	6.5555	10.3348	6.66008	6.61025	8.14585		45.903	7.75882	9.3615	11.1809	11.4681	11.9326	10.6696	12.9144	11.5575	10.7216	8.60591
	45.904	6.45705	7.1636	7.88117	7.5798	6.76594	6.53377	10.3223	6.71758	6.6483	8.16978		45.904	7.79725	9.36932	11.2174	11.4392	11.9023	10.6396	12.8938	11.5513	10.6765	8.55197
	45.905	6.45419	7.12132	7.9413	7.62948	6.76229	6.54382	10.302	6.73837	6.64293	8.16433		45.905	7.77563	9.35927	11.2113	11.4679	11.891	10.5347	12.8685	11.6037	10.6866	8.55856
	45.906	6.44174	7.08201	7.904	7.6159	6.72556	6.51409	10.3239	6.75186	6.58202	8.20233		45.906	7.781	9.35268	11.1963	11.4297	11.9754	10.4876	12.8246	11.5847	10.65	8.56233
	45.907	6.37763	7.08586	7.94276	7.61218	6.72546	6.50627	10.2986	6.74317	6.59475	8.23751		45.907	7.74124	9.32883	11.1936	11.4011	12.0048	10.422	12.7706	11.636	10.5955	8.60162
	45.908	6.37604	7.04318	7.90795	7.62972	6.76525	6.471	10.2475	6.73809	6.55343	8.22418		45.908	7.70149	9.26942	11.1991	11.4203	12.0032	10.4657	12.7569	11.6909	10.5885	8.57922
	45.909	6.3399	7.01535	7.86485	7.64929	6.74977	6.45333	10.2201	6.70251	6.57115	8.21054		45.909	7.6946	9.28142	11.1702	11.4291	12.0057	10.5182	12.8073	11.6513	10.596	8.55851
	45.91	6.34869	6.95544	7.82231	7.67326	6.7941	6.50731	10.2211	6.76234	6.55836	8.20267		45.91	7.73012	9.28255	11.2049	11.3537	11.9991	10.5321	12.7843	11.6822	10.5741	8.5497
	45.911	6.34562	6.97044	7.79362	7.67945	6.76405	6.52466	10.3166	6.7744	6.57849	8.23666		45.911	7.74016	9.28121	11.2071	11.2656	11.9626	10.577	12.8155	11.6592	10.5849	8.56135
	45.912	6.33752	7.01247	7.76481	7.70549	6.78393	6.4844	10.3051	6.77115	6.62066	8.206		45.912	7.77107	9.22973	11.2007	11.2696	12.0047	10.6139	12.8477	11.6417	10.6074	8.54921
	45.913	6.34516	7.03548	7.7885	7.72349	6.77075	6.42442	10.3346	6.74832	6.58881	8.21388		45.913	7.79595	9.25554	11.1809	11.2739	12.0051	10.5661	12.8878	11.6482	10.5408	8.59894
	45.914	6.40722	7.0382	7.74717	7.76435	6.77991	6.4305	10.3251	6.79375	6.61835	8.21418		45.914	7.77965	9.32401	11.1988	11.2403	12.0572	10.515	12.8997	11.6005	10.5346	8.63458
	45.915	6.4255	7.03686	7.73099	7.74795	6.79634	6.42312	10.295	6.78343	6.60742	8.21632		45.915	7.70038	9.36474	11.2128	11.2289	11.9732	10.4914	12.9047	11.6186	10.5081	8.67782
	45.916	6.41913	7.06952	7.70694	7.76883	6.77126	6.41333	10.2785	6.77806	6.53875	8.22515		45.916	7.71235	9.33775	11.1887	11.2681	11.9532	10.5229	12.8975	11.6567	10.5134	8.68494
	45.917	6.47808	7.06098	7.68916	7.80079	6.80267	6.41881	10.2554	6.76046	6.5786	8.19704		45.917	7.67496	9.25115	11.142	11.332	11.9826	10.4778	12.8386	11.6765	10.5499	8.70313
	45.918	6.44307	7.04864	7.66852	7.79713	6.78236	6.41742	10.259	6.74857	6.51583	8.18873		45.918	7.71469	9.18749	11.1976	11.3526	11.9844	10.4538	12.7561	11.728	10.5978	8.74928
	45.919	6.45241	7.05921	7.65056	7.77776	6.76744	6.44553	10.2732	6.74269	6.51792	8.26731		45.919	7.68866	9.16633	11.1456	11.3697	11.989	10.4721	12.8382	11.7535	10.6226	8.71857
	45.92	6.44167	7.05115	7.59304	7.77074	6.78399	6.46225	10.3024	6.79138	6.5326	8.22983		45.92	7.71547	9.17461	11.1068	11.3709	11.9608	10.51	12.8832	11.7267	10.646	8.75659
	45.921	6.44775	7.04209	7.62089	7.78609	6.81259	6.41134	10.3403	6.80479	6.56273	8.25708		45.921	7.70271	9.18143	11.0544	11.3585	12.002	10.4973	12.9573	11.7163	10.6367	8.75678
	45.922	6.44882	6.99093	7.64476	7.8018	6.77491	6.40233	10.3059	6.83503	6.56535	8.2883		45.922	7.69121	9.19078	11.0987	11.4389	11.9791	10.5577	12.9819	11.7748	10.6863	8.74042
	45.923	6.39586	6.97513	7.61994	7.77321	6.71695	6.40707	10.2822	6.86048	6.51479	8.27853		45.923	7.67173	9.13386	11.0776	11.4097	11.9696	10.5689	12.918	11.7803	10.742	8.71343
	45.924	6.39571	7.00864	7.62299	7.78459	6.70148	6.42642	10.2629	6.77293	6.48627	8.27969		45.924	7.66277	9.15582	11.0895	11.4192	11.9387	10.5267	12.9293	11.7187	10.6756	8.60783
	45.925	6.43541	7.08401	7.66276	7.78296	6.70626	6.38144	10.2249	6.76267	6.51658	8.27363		45.925	7.72239	9.18586	11.1225	11.4183	11.9471	10.508	12.9153	11.684	10.7103	8.59256
	45.926	6.37407	7.09935	7.63097	7.749	6.73767	6.4072	10.1786	6.75293	6.5189	8.27779		45.926	7.72082	9.15468	11.1296	11.4031	11.9337	10.4999	12.9095	11.6919	10.7261	8.55718
	45.927	6.37242	7.10388	7.59495	7.70063	6.75981	6.38215	10.2204	6.74915	6.54313	8.27241		45.927	7.7341	9.15896	11.1183	11.3756	11.9129	10.5281	12.9372	11.654	10.7448	8.58145
	45.928	6.43671	7.12388	7.68526	7.71372	6.79421	6.3409	10.2339	6.76337	6.53006	8.29839		45.928	7.66711	9.17746	11.0914	11.3813	11.8666	10.4837	13.0048	11.6576	10.7446	8.59412
	45.929	6.45663	7.12541	7.69488	7.70962	6.76372	6.31627	10.2715	6.83599	6.51008	8.31366		45.929	7.6569	9.22566	11.108	11.4047	11.9178	10.493	13.0274	11.625	10.7094	8.58519
	45.93	6.42635	7.15889	7.68823	7.66695	6.70784	6.28022	10.2404	6.84078	6.52533	8.3123		45.93	7.64959	9.25682	11.1277	11.3363	11.888	10.5151	13.0471	11.624	10.7235	8.53045
	45.931	6.45165	7.14135	7.72516	7.66529	6.6824	6.26937	10.2149	6.80835	6.57404	8.29047		45.931	7.64549	9.30224	11.1464	11.2993	11.8477	10.5024	13.0221	11.5879	10.7731	8.52284
	45.932	6.4645	7.15374	7.68121	7.62045	6.63656	6.32692	10.1779	6.77602	6.61727	8.27965		45.932	7.62792	9.3487	11.1558	11.2068	11.8243	10.4673	13.036	11.5601	10.8374	8.54417
	45.933	6.43904	7.15745	7.69217	7.64356	6.65112	6.32819	10.1404	6.78459	6.67521	8.19244		45.933	7.57627	9.33741	11.1128	11.2121	11.812	10.4738	13.0268	11.5446	10.8587	8.50544
	45.934	6.42952	7.22766	7.69951	7.65475	6.57311	6.33611	10.1001	6.83277	6.61589	8.13133		45.934	7.55175	9.36583	11.1766	11.2375	11.8089	10.489	13.0193	11.5265	10.8023	8.54429
	45.935	6.46075	7.22611	7.69364	7.7537	6.5791	6.35822	10.1053	6.82696	6.67901	8.13283		45.935	7.58834	9.35875	11.2124	11.2682	11.8645	10.4664	13.052	11.5527	10.8564	8.53806
	45.936	6.49565	7.22818	7.69939	7.69598	6.5839	6.38032	10.1317	6.77211	6.7254	8.19324		45.936	7.55265	9.3907	11.1891	11.2215	11.9057	10.4414	13	11.5815	10.8767	8.54089
	45.937	6.47039	7.27421	7.70552	7.71818	6.58718	6.40055	10.1616	6.79604	6.75343	8.2229		45.937	7.52584	9.44096	11.2111	11.1981	11.9328	10.4177	13.0064	11.5436	10.8582	8.61696
	45.938	6.4544	7.29101	7.76973	7.72563	6.66431	6.41047	10.1445	6.81146	6.73696	8.21949		45.938	7.56521	9.39671	11.1795	11.24	11.8925	10.352	13.0001	11.5413	10.8739	8.64822
	45.939	6.48794	7.23797	7.76096	7.73707	6.69838	6.39269	10.1721	6.78011	6.71893	8.2007		45.939	7.59979	9.444	11.2036	11.2427	11.9079	10.3654	12.9802	11.5967	10.8344	8.62011
	45.94	6.55863	7.19779	7.82343	7.74264	6.65723	6.36895	10.1425	6.8141	6.77061	8.17343		45.94	7.57457	9.44508	11.1717	11.2257	11.8684	10.3721	12.9753	11.5889	10.8409	8.624
	45.941	6.59818	7.13268	7.85392	7.77462	6.61392	6.38517	10.1074	6.81604	6.73803	8.20505		45.941	7.59478	9.47825	11.1798	11.1941	11.8606	10.402	12.9633	11.5821	10.8196	8.71072
	45.942	6.57801	7.0856	7.83373	7.73417	6.63251	6.46684	10.0829	6.78344	6.72192	8.24218		45.942	7.64547	9.50914	11.1866	11.1861	11.8345	10.4228	12.9168	11.6588	10.8082	8.70557
	45.943	6.62326	7.11164	7.79234	7.653	6.67028	6.44113	10.0846	6.85538	6.69944	8.26084		45.943	7.64885	9.51135	11.1758	11.1926	11.8304	10.3671	12.9927	11.6271	10.7955	8.62903
	45.944	6.6148	7.15051	7.81959	7.70098	6.69678	6.48216	10.0608	6.8341	6.65335	8.28017		45.944	7.63438	9.49659	11.1491	11.2008	11.7598	10.3551	12.9574	11.5618	10.7763	8.59977
	45.945	6.57785	7.17888	7.79951	7.66087	6.73099	6.4748	10.0678	6.85031	6.66866	8.29096		45.945	7.58438	9.48175	11.1406	11.2278	11.7887	10.376	12.9444	11.5891	10.8512	8.60035
	45.946	6.6058	7.1678	7.77571	7.64001	6.75609	6.44186	10.0648	6.89233	6.67384	8.27479		45.946	7.51177	9.48527	11.144	11.2598	11.7822	10.3066	12.9723	11.5667	10.8713	8.63288
	45.947	6.60715	7.15971	7.68563	7.65403	6.73335	6.47079	10.1315	6.87346	6.61893	8.2829		45.947	7.51638	9.48404	11.139	11.2714	11.819	10.2883	12.9091	11.5696	10.8681	8.62071
	45.948	6.60805	7.15258	7.64653	7.6775	6.66983	6.50382	10.1704	6.89403	6.64414	8.28177		45.948	7.5207	9.49038	11.1891	11.2656	11.77	10.3081	12.8814	11.5926	10.8912	8.65101
	45.949	6.56092	7.18997	7.66225	7.67281	6.60926	6.53422	10.203	6.89001	6.68588	8.2802		45.949	7.53458	9.48785	11.1871	11.2735	11.8091	10.2859	12.9473	11.574	10.9278	8.69738
	45.95	6.576	7.19951	7.66714	7.69241	6.58999	6.48835	10.1684	6.86892	6.72108	8.21014		45.95	7.55369	9.49532	11.2126	11.3089	11.8586	10.1592	12.8743	11.5625	10.9362	8.67615
	45.951	6.52617	7.21911	7.67011	7.70077	6.60338	6.45823	10.1922	6.85967	6.74456	8.20426		45.951	7.49702	9.4672	11.0962	11.3175	11.8082	10.0687	12.806	11.573	10.9353	8.64546
	45.952	6.52481	7.20089	7.67865	7.69453	6.65856	6.46446	10.1986	6.88103	6.72174	8.2305		45.952	7.53429	9.49947	11.112	11.3518	11.8239	10.0699	12.8665	11.5458	10.8928	8.7067
	45.953	6.56438	7.21449	7.67916	7.70399	6.65678	6.49917	10.169	6.85981	6.70167	8.21711		45.953	7.54294	9.51018	11.1055	11.3392	11.8151	10.0472	12.8885	11.5328	10.9084	8.71505
	45.954	6.58134	7.21095	7.69649	7.69088	6.59159	6.49552	10.1559	6.86691	6.69076	8.1898		45.954	7.59079	9.54114	11.0823	11.3015	11.7753	10.0572	12.8489	11.5515	10.9209	8.74715
	45.955	6.62641	7.22844	7.66518	7.67944	6.62772	6.49345	10.0916	6.89991	6.72631	8.15722		45.955	7.54998	9.52682	11.0452	11.2492	11.839	10.0998	12.8525	11.6143	10.9482	8.68145
	45.956	6.63921	7.21469	7.6538	7.64894	6.64363	6.47014	10.0627	6.9004	6.69812	8.11959		45.956	7.5258	9.54848	11.0631	11.2953	11.8617	10.0404	12.892	11.5979	10.9533	8.67511
	45.957	6.65403	7.22524	7.65162	7.6294	6.6386	6.45599	10.1077	6.89942	6.74958	8.15402		45.957	7.49594	9.56659	11.0393	11.272	11.8458	10.0032	12.8922	11.5709	10.9184	8.76613
	45.958	6.59116	7.25625	7.69801	7.65571	6.69546	6.45637	10.0999	6.93813	6.69902	8.13367		45.958	7.54448	9.54083	11.0581	11.2915	11.8911	10.0535	12.8917	11.5359	10.9235	8.73328
	45.959	6.62749	7.25966	7.72524	7.7005	6.73134	6.39636	10.147	6.96277	6.69968	8.16416		45.959	7.5174	9.58745	11.0635	11.194	11.949	10.041	12.8799	11.506	10.863	8.72972
	45.96	6.63834	7.27446	7.71782	7.67734	6.75549	6.42758	10.1581	6.99816	6.78443	8.13118		45.96	7.5948	9.54406	11.0515	11.2162	11.9379	9.97075	12.8448	11.4626	10.8566	8.76659
	45.961	6.65803	7.31351	7.74436	7.70756	6.73353	6.41063	10.1401	7.007	6.83761	8.16247		45.961	7.55311	9.62022	11.0109	11.2411	11.9605	10.0233	12.7719	11.4852	10.8732	8.72094
	45.962	6.61737	7.27011	7.78613	7.70251	6.74268	6.40523	10.1174	6.96984	6.84368	8.16152		45.962	7.5157	9.58994	11.0285	11.2632	12.0392	10.0494	12.7284	11.5108	10.9423	8.72142
	45.963	6.61967	7.26497	7.77829	7.71666	6.75496	6.42869	10.1078	6.99775	6.80801	8.24054		45.963	7.53884	9.62249	11.0286	11.2204	12.006	10.037	12.7146	11.4993	10.921	8.72322
	45.964	6.55915	7.26596	7.78343	7.70218	6.68991	6.39613	10.1224	6.9646	6.79124	8.25072		45.964	7.53911	9.63815	11.0052	11.19	12.0041	10.0295	12.7265	11.4932	10.9505	8.6856
	45.965	6.5298	7.24977	7.79822	7.69749	6.65536	6.36734	10.1624	6.97084	6.76371	8.28155		45.965	7.52585	9.62625	10.967	11.2431	12.0378	10.0248	12.7389	11.5482	10.9763	8.68613
	45.966	6.49159	7.24859	7.79057	7.64783	6.64174	6.36605	10.1623	6.97339	6.77678	8.2972		45.966	7.53152	9.60489	11.0266	11.2726	12.024	10.0146	12.7497	11.5188	10.9857	8.66914
	45.967	6.47438	7.21049	7.76857	7.65394	6.69612	6.4198	10.2155	6.96999	6.79489	8.28465		45.967	7.54177	9.60676	11.0056	11.3194	12.0152	10.0278	12.7505	11.4516	10.957	8.66675
	45.968	6.47714	7.24864	7.80309	7.7129	6.62518	6.40375	10.1968	6.95306	6.79438	8.28421		45.968	7.60513	9.64374	10.9851	11.3444	12.0293	10.0194	12.7475	11.4657	10.9372	8.66629
	45.969	6.47831	7.31995	7.76277	7.70243	6.64932	6.4078	10.2428	6.94355	6.78742	8.25491		45.969	7.59983	9.6164	10.9479	11.3438	12.0345	9.97898	12.745	11.4268	10.9647	8.66452
	45.97	6.47083	7.31399	7.75994	7.76281	6.60182	6.42025	10.2385	6.88514	6.77866	8.2533		45.97	7.60322	9.56153	10.9173	11.3507	12.0161	9.97885	12.7964	11.461	10.9474	8.68243
	45.971	6.47823	7.32832	7.77827	7.82246	6.62049	6.41965	10.2692	6.85504	6.84713	8.21508		45.971	7.61436	9.55023	10.8726	11.3968	11.981	9.92623	12.7649	11.4513	10.9238	8.65117
	45.972	6.51936	7.33758	7.76325	7.90214	6.61826	6.45411	10.2828	6.87284	6.7953	8.24933		45.972	7.58469	9.54249	10.9319	11.3754	11.9717	9.95634	12.7373	11.4603	10.8912	8.68223
	45.973	6.5403	7.37963	7.82828	7.85176	6.70507	6.39314	10.2876	6.8689	6.79107	8.27694		45.973	7.60334	9.51671	10.9194	11.4225	12.0048	9.94285	12.6919	11.4764	10.9047	8.66929
	45.974	6.51517	7.39752	7.84964	7.81623	6.68947	6.41719	10.2168	6.89154	6.74009	8.28821		45.974	7.58065	9.37505	10.9143	11.4195	11.9863	9.92404	12.6978	11.4641	10.9112	8.67041
	45.975	6.50728	7.39226	7.9598	7.79527	6.64554	6.42147	10.2207	6.88013	6.79452	8.31934		45.975	7.52261	9.39939	10.9083	11.4234	11.92	9.92083	12.6791	11.4178	10.9054	8.70776
	45.976	6.50606	7.33641	7.94147	7.80725	6.68414	6.42686	10.2198	6.86333	6.81169	8.31831		45.976	7.55611	9.4439	10.911	11.4407	11.8828	9.88321	12.6703	11.4459	10.9663	8.74137
	45.977	6.53558	7.39675	7.9388	7.85754	6.72063	6.42651	10.19	6.84121	6.83771	8.25314		45.977	7.5598	9.46799	10.8608	11.4838	11.863	9.90064	12.6824	11.3879	11.0149	8.77562
	45.978	6.55097	7.36343	7.87849	7.87169	6.68492	6.45823	10.1919	6.85683	6.81998	8.31562		45.978	7.52112	9.4859	10.8317	11.4834	11.8558	9.82916	12.6802	11.3842	11.1101	8.81607
	45.979	6.58165	7.37313	7.79228	7.85577	6.6779	6.50994	10.1824	6.79005	6.79715	8.29726		45.979	7.4946	9.48882	10.7658	11.4263	11.8473	9.87741	12.7254	11.3453	11.1396	8.80591
	45.98	6.54488	7.33408	7.72716	7.87723	6.60296	6.49243	10.1266	6.83885	6.77372	8.28946		45.98	7.45612	9.51043	10.8058	11.3864	11.8082	9.85196	12.7946	11.3993	11.1815	8.79317
	45.981	6.57886	7.33121	7.79625	7.88553	6.55056	6.52464	10.1364	6.84976	6.78693	8.26436		45.981	7.49182	9.52088	10.8459	11.3888	11.8107	9.83922	12.8034	11.3899	11.1485	8.81095
	45.982	6.56996	7.25764	7.79318	7.87203	6.6163	6.49684	10.1647	6.80964	6.84877	8.21163		45.982	7.47459	9.49424	10.8688	11.4243	11.8613	9.87298	12.8296	11.4205	11.1404	8.8298
	45.983	6.53061	7.23603	7.8217	7.85118	6.63369	6.46207	10.1958	6.85576	6.87772	8.2341		45.983	7.43985	9.51257	10.9325	11.4327	11.8349	9.85095	12.8559	11.4012	11.0409	8.78522
	45.984	6.56884	7.24142	7.79052	7.8819	6.65991	6.47234	10.2151	6.8356	6.81832	8.2263		45.984	7.48301	9.4877	10.9028	11.3959	11.8445	9.88049	12.846	11.4073	11.0157	8.73172
	45.985	6.61548	7.30517	7.79679	7.83789	6.61457	6.43771	10.1696	6.86665	6.78386	8.19854		45.985	7.48673	9.5014	10.8971	11.3247	11.8611	9.87903	12.824	11.3555	10.9879	8.69588
	45.986	6.62783	7.27265	7.87436	7.88556	6.67398	6.45077	10.2336	6.89137	6.77464	8.20727		45.986	7.45588	9.58224	10.9112	11.3191	11.8781	9.93009	12.8087	11.3666	10.9718	8.70305
	45.987	6.61677	7.26248	7.88843	7.897	6.65981	6.44611	10.2934	6.90037	6.7695	8.22918		45.987	7.44884	9.58139	10.9002	11.3182	11.9152	9.98719	12.8614	11.3746	10.9981	8.73436
	45.988	6.69669	7.28582	7.89112	7.96127	6.65212	6.4623	10.2638	6.91503	6.78991	8.29171		45.988	7.41367	9.6188	10.9332	11.3282	11.924	9.98639	12.8921	11.3504	11.0096	8.78438
	45.989	6.65896	7.31054	7.91133	7.95992	6.65264	6.42703	10.2792	6.93865	6.785	8.25435		45.989	7.42106	9.61581	10.9075	11.3696	11.9636	9.95451	12.8655	11.374	11.0423	8.75906
	45.99	6.63644	7.31449	7.91234	7.94185	6.66043	6.41214	10.283	6.91891	6.80966	8.22608		45.99	7.44534	9.71032	10.8692	11.3523	11.9393	9.90337	12.8349	11.3718	11.0675	8.72444
	45.991	6.62761	7.31434	7.913	7.98209	6.7291	6.35787	10.2618	6.86568	6.84633	8.25519		45.991	7.49154	9.73858	10.8416	11.3507	11.9526	9.8695	12.8359	11.3711	11.1049	8.67136
	45.992	6.59092	7.37523	7.9185	7.95803	6.74001	6.40365	10.2369	6.87723	6.83012	8.28152		45.992	7.48471	9.71563	10.8516	11.3642	11.9628	9.90363	12.8312	11.3733	11.1778	8.66081
	45.993	6.56491	7.37371	7.93215	7.95056	6.74811	6.42036	10.2282	6.8633	6.87933	8.29898		45.993	7.53911	9.72021	10.8884	11.3496	11.9701	9.86649	12.8359	11.3925	11.1696	8.65065
	45.994	6.58702	7.32113	7.94657	8.00555	6.75821	6.45001	10.19	6.87844	6.84733	8.34487		45.994	7.52083	9.73762	10.9581	11.3571	11.9769	9.89969	12.8305	11.4328	11.1402	8.64289
	45.995	6.58147	7.33091	7.94269	8.01359	6.77557	6.46844	10.1928	6.87822	6.82124	8.34191		45.995	7.5488	9.73707	10.9433	11.3912	12.0208	9.93255	12.8276	11.3901	11.1184	8.6155
	45.996	6.52916	7.31891	7.90939	7.95569	6.79613	6.39757	10.2399	6.91855	6.77679	8.30609		45.996	7.52233	9.72894	10.9199	11.4047	12.0121	9.98141	12.8489	11.4246	11.1537	8.58539
	45.997	6.58702	7.29876	7.90874	7.94884	6.77718	6.39872	10.2251	6.89523	6.76945	8.3226		45.997	7.52677	9.73121	10.9182	11.4323	11.9707	10.0269	12.8327	11.4161	11.1478	8.60225
	45.998	6.60822	7.27848	7.92517	7.93134	6.72861	6.42922	10.2076	6.91694	6.70428	8.25671		45.998	7.51627	9.73082	10.9563	11.4224	11.9317	10.0661	12.8472	11.3759	11.1501	8.64398
	45.999	6.67692	7.24955	7.92412	7.89774	6.76288	6.42552	10.2498	6.87611	6.75488	8.25458		45.999	7.58056	9.70172	10.9263	11.4348	11.9495	10.1319	12.863	11.391	11.1905	8.65438
	46	6.67116	7.26053	7.91698	7.89578	6.76161	6.43367	10.2346	6.88127	6.76321	8.29334		46	7.54738	9.67575	10.9377	11.4466	11.9674	10.1728	12.9227	11.427	11.1324	8.65137
	46.001	6.68734	7.2154	7.85098	7.90765	6.71883	6.44867	10.2276	6.90579	6.77731	8.28708		46.001	7.54108	9.74753	10.9165	11.5017	11.9456	10.1673	12.8916	11.4397	11.12	8.60176
	46.002	6.63355	7.18885	7.83797	7.89664	6.66743	6.51456	10.1925	6.90061	6.78789	8.28795		46.002	7.56526	9.73333	10.9302	11.5133	11.9374	10.2226	12.8923	11.4206	11.1319	8.59159
	46.003	6.59031	7.18172	7.82227	7.90136	6.63415	6.51705	10.1952	6.89841	6.76473	8.25744		46.003	7.57936	9.71026	10.8325	11.5019	11.9959	10.2396	12.8894	11.3741	11.1594	8.62617
	46.004	6.64206	7.17177	7.87325	7.88097	6.64693	6.5219	10.2646	6.88393	6.77165	8.26492		46.004	7.60313	9.69616	10.8248	11.4744	12.0208	10.2715	12.9504	11.4243	11.184	8.62494
	46.005	6.62558	7.17494	7.86896	7.91177	6.65425	6.53065	10.2454	6.90374	6.75518	8.25718		46.005	7.60048	9.66898	10.8253	11.5001	12.1017	10.3019	12.8659	11.4411	11.2447	8.60458
	46.006	6.61483	7.17898	7.87918	7.93743	6.63746	6.54759	10.2082	6.93538	6.7923	8.25305		46.006	7.61684	9.62282	10.8574	11.5216	12.1493	10.3283	12.9206	11.4815	11.2558	8.63484
	46.007	6.58557	7.18805	7.87292	7.95143	6.6477	6.56139	10.2485	6.95599	6.85591	8.29454		46.007	7.60909	9.6574	10.8879	11.5225	12.0929	10.356	12.8912	11.4028	11.2272	8.60731
	46.008	6.52402	7.18537	7.85306	7.99893	6.6586	6.59566	10.1797	7.01359	6.87484	8.2869		46.008	7.59868	9.67101	10.8529	11.5432	12.0758	10.3546	12.9355	11.4434	11.255	8.60316
	46.009	6.49113	7.14683	7.84881	8.0006	6.71337	6.58314	10.1888	6.99318	6.88875	8.26243		46.009	7.62381	9.73298	10.8474	11.5152	12.0071	10.3307	12.9998	11.4813	11.236	8.57427
	46.01	6.47829	7.17629	7.87393	7.93816	6.69599	6.55749	10.2033	6.92964	6.89045	8.26856		46.01	7.63299	9.76112	10.8632	11.4724	11.978	10.3403	12.9505	11.5162	11.293	8.57367
	46.011	6.5266	7.14819	7.83662	7.99305	6.67768	6.56708	10.1893	6.94346	6.93342	8.28791		46.011	7.64627	9.81983	10.9036	11.4201	12.0018	10.3794	12.9534	11.5371	11.2919	8.61587
	46.012	6.51441	7.11472	7.82416	7.97707	6.67822	6.49265	10.1666	6.91649	6.89246	8.3461		46.012	7.61681	9.85916	10.9249	11.4681	11.9881	10.3793	12.9473	11.5637	11.3355	8.6531
	46.013	6.52156	7.06718	7.81734	7.94812	6.64783	6.45323	10.189	6.89188	6.90423	8.38266		46.013	7.59159	9.819	10.9819	11.4809	12.0608	10.4548	12.9346	11.5687	11.3217	8.64868
	46.014	6.53026	7.05068	7.82346	7.96084	6.63905	6.47276	10.2391	6.85832	6.92761	8.38335		46.014	7.65177	9.74446	10.9564	11.4197	12.0946	10.5035	12.944	11.5807	11.3237	8.63707
	46.015	6.51273	7.03875	7.84195	7.89831	6.63174	6.49577	10.2877	6.78434	6.84901	8.35145		46.015	7.64035	9.72295	10.9823	11.4018	12.1176	10.4575	12.9211	11.554	11.2937	8.59868
	46.016	6.51614	7.05351	7.88819	7.8848	6.62529	6.45883	10.286	6.77986	6.83015	8.32275		46.016	7.66156	9.8073	10.9276	11.3911	12.1416	10.4216	12.9025	11.5687	11.3116	8.55443
	46.017	6.54337	6.98778	7.84119	7.86254	6.62593	6.4711	10.3295	6.77687	6.82759	8.28432		46.017	7.66241	9.82874	10.8861	11.4163	12.1869	10.3925	12.9242	11.5971	11.2922	8.57628
	46.018	6.53144	7.00597	7.86578	7.87036	6.5878	6.53501	10.2954	6.7585	6.80883	8.30007		46.018	7.6568	9.80762	10.9294	11.4054	12.1952	10.4185	12.8979	11.6035	11.2831	8.6019
	46.019	6.55963	7.00789	7.91921	7.86729	6.56053	6.53413	10.2641	6.73755	6.81949	8.32244		46.019	7.62404	9.85472	10.9061	11.4383	12.2046	10.4047	12.8498	11.5872	11.2646	8.58583
	46.02	6.52502	6.96979	7.89841	7.90826	6.52969	6.51215	10.2683	6.72577	6.85626	8.34917		46.02	7.67469	9.83052	10.926	11.4232	12.1695	10.394	12.8674	11.5982	11.2608	8.57804
	46.021	6.54093	6.972	7.88829	7.92851	6.56212	6.49136	10.3144	6.77039	6.89868	8.36814		46.021	7.69416	9.87211	10.8806	11.4238	12.2254	10.4256	12.8865	11.6113	11.213	8.57332
	46.022	6.49153	6.95981	7.89451	7.86965	6.50602	6.53651	10.3447	6.72555	6.93628	8.3778		46.022	7.70804	9.86926	10.8264	11.4151	12.2317	10.3929	12.8808	11.657	11.1841	8.54056
	46.023	6.4339	6.9591	7.88831	7.86293	6.51305	6.56018	10.3239	6.70765	6.92544	8.3469		46.023	7.6757	9.83889	10.8436	11.3826	12.1871	10.381	12.8945	11.6572	11.2538	8.53398
	46.024	6.4387	6.92961	7.88475	7.8999	6.50775	6.60005	10.3202	6.70899	6.89657	8.38232		46.024	7.63815	9.84674	10.9034	11.4337	12.2299	10.3276	12.8932	11.6543	11.2516	8.5217
	46.025	6.42597	6.91957	7.89992	7.9303	6.49666	6.57297	10.3746	6.76389	6.86446	8.41321		46.025	7.64397	9.81315	10.9071	11.4741	12.2373	10.3255	12.9119	11.64	11.199	8.52266
	46.026	6.42477	6.95195	7.84318	7.92022	6.48649	6.61541	10.4245	6.75218	6.84482	8.4366		46.026	7.66066	9.85298	10.9089	11.4667	12.2649	10.2361	12.8717	11.7183	11.1556	8.5421
	46.027	6.39777	6.87374	7.87544	7.90666	6.52219	6.64667	10.3959	6.71762	6.82402	8.38805		46.027	7.6483	9.89589	10.8812	11.4598	12.2776	10.1868	12.8872	11.7796	11.1671	8.57579
	46.028	6.42321	6.89332	7.90629	7.8857	6.55774	6.69397	10.3896	6.71439	6.8989	8.34246		46.028	7.60559	9.89345	10.8778	11.4693	12.2564	10.1723	12.8602	11.7897	11.1669	8.5334
	46.029	6.48678	6.95528	7.89042	7.90312	6.5193	6.67654	10.3875	6.733	6.89474	8.31508		46.029	7.66358	9.93344	10.8531	11.4808	12.2854	10.1589	12.8392	11.7786	11.0886	8.5751
	46.03	6.45402	6.9322	7.83364	7.88624	6.47589	6.66612	10.3906	6.74936	6.86302	8.33864		46.03	7.68447	9.94728	10.8527	11.5084	12.2712	10.1377	12.8339	11.7359	11.0438	8.61347
	46.031	6.43296	6.86618	7.90186	7.87901	6.45682	6.64319	10.3513	6.77148	6.89693	8.36548		46.031	7.71128	9.97211	10.8053	11.4607	12.2643	10.0506	12.8782	11.7808	11.0818	8.66449
	46.032	6.45739	6.88679	7.89617	7.88102	6.45562	6.63682	10.4064	6.75292	6.87393	8.375		46.032	7.67747	9.9864	10.8319	11.416	12.2334	10.0424	12.9462	11.8099	11.0672	8.66133
	46.033	6.37909	6.8847	7.92316	7.86877	6.46808	6.6484	10.4241	6.75892	6.80517	8.3562		46.033	7.6849	9.94555	10.8062	11.3996	12.2482	10.0217	12.9318	11.7884	11.0959	8.61513
	46.034	6.39972	6.8791	7.89493	7.91378	6.47312	6.6595	10.4293	6.73443	6.80503	8.36105		46.034	7.63679	9.88599	10.8546	11.4108	12.2326	10.0037	12.9103	11.7593	11.086	8.66999
	46.035	6.37329	6.87507	7.9127	7.91429	6.47943	6.64052	10.4429	6.75583	6.79434	8.32818		46.035	7.60271	9.88492	10.8436	11.4082	12.2509	9.97452	12.943	11.6697	11.1347	8.71006
	46.036	6.39911	6.83257	7.91162	7.85875	6.46252	6.64132	10.4173	6.75824	6.83676	8.32005		46.036	7.61972	9.82626	10.9279	11.4159	12.2464	9.91794	12.995	11.6751	11.2088	8.74667
	46.037	6.39218	6.8375	7.95558	7.87493	6.44441	6.66976	10.3567	6.77703	6.90158	8.27798		46.037	7.55705	9.77078	10.9298	11.3712	12.1962	9.8978	13.04	11.7646	11.2171	8.68306
	46.038	6.37959	6.82224	7.99636	7.88606	6.46488	6.69198	10.4177	6.75144	6.8911	8.29787		46.038	7.54188	9.78244	10.9234	11.3534	12.1692	9.84702	13.1024	11.8252	11.2432	8.72648
	46.039	6.36942	6.82033	8.05371	7.87873	6.48968	6.67117	10.3686	6.75276	6.87494	8.33749		46.039	7.5091	9.78812	10.9057	11.3792	12.1915	9.81292	13.1381	11.8285	11.2347	8.7005
	46.04	6.28995	6.8498	8.04869	7.83623	6.53822	6.69174	10.3633	6.76071	6.88407	8.34365		46.04	7.53681	9.7751	10.8775	11.338	12.2247	9.74779	13.1079	11.7877	11.2766	8.7605
	46.041	6.30169	6.87993	8.12388	7.93035	6.54906	6.66849	10.367	6.72447	6.90454	8.33815		46.041	7.53722	9.71971	10.8792	11.363	12.2813	9.76203	13.0833	11.771	11.3055	8.74405
	46.042	6.30233	6.86778	8.17747	7.95876	6.52063	6.70934	10.3448	6.76444	6.95959	8.33786		46.042	7.56067	9.79318	10.8417	11.3493	12.2428	9.75222	13.0475	11.7664	11.3315	8.75414
	46.043	6.3251	6.80758	8.14497	7.9836	6.54267	6.72181	10.3139	6.71588	6.98968	8.3506		46.043	7.57426	9.7895	10.8714	11.3597	12.1613	9.7506	13.0062	11.7301	11.3284	8.7212
	46.044	6.31259	6.82315	8.13137	7.98628	6.502	6.70644	10.3089	6.74618	7.03159	8.37519		46.044	7.61052	9.8124	10.8153	11.3917	12.2328	9.77368	13.0198	11.676	11.3339	8.77738
	46.045	6.32651	6.83061	8.15491	7.96327	6.47042	6.70358	10.2771	6.73033	7.01173	8.33847		46.045	7.60591	9.81536	10.8071	11.4102	12.2179	9.80575	13.0239	11.6253	11.3144	8.71279
	46.046	6.32064	6.86412	8.07991	7.95344	6.49087	6.72857	10.3117	6.77219	6.97483	8.34817		46.046	7.59581	9.8562	10.8073	11.4677	12.2065	9.78072	13.0418	11.6343	11.3065	8.70052
	46.047	6.28495	6.8715	8.05081	7.96399	6.476	6.75478	10.3535	6.77164	7.00227	8.36087		46.047	7.54194	9.87318	10.7938	11.4634	12.1379	9.74831	13.0137	11.5765	11.2624	8.65291
	46.048	6.32202	6.93586	8.08325	7.96664	6.49312	6.72485	10.364	6.71254	7.03488	8.35041		46.048	7.52161	9.82332	10.7191	11.4725	12.1368	9.76079	12.9603	11.5815	11.2471	8.58866
	46.049	6.33132	6.92873	8.0079	7.94182	6.49543	6.70382	10.3379	6.71854	6.98077	8.35529		46.049	7.47204	9.88791	10.7002	11.4713	12.1793	9.74008	12.9201	11.5529	11.241	8.59359
	46.05	6.25869	6.93689	7.99931	7.97405	6.46465	6.6879	10.3052	6.64663	7.02478	8.40309		46.05	7.44407	9.88641	10.7135	11.4747	12.1938	9.77848	12.8577	11.5381	11.1912	8.54451
	46.051	6.23047	6.86705	7.99698	7.9544	6.51585	6.70387	10.2906	6.65162	7.06776	8.4161		46.051	7.41395	9.88998	10.7676	11.5831	12.0621	9.84486	12.8571	11.5574	11.1751	8.58519
	46.052	6.25651	6.77233	8.0008	7.9273	6.51786	6.69524	10.3025	6.69004	7.03544	8.37068		46.052	7.44357	9.89656	10.7968	11.6658	12.0369	9.83521	12.888	11.5129	11.1479	8.52604
	46.053	6.29184	6.77634	7.95483	7.91258	6.52671	6.65227	10.2847	6.61595	7.05681	8.32685		46.053	7.45706	9.87373	10.8092	11.7392	11.9913	9.8549	12.9103	11.5154	11.1107	8.49377
	46.054	6.29526	6.80635	7.99317	7.91492	6.58564	6.6384	10.2521	6.64889	7.08402	8.32448		46.054	7.44748	9.87259	10.8109	11.7422	11.9394	9.85707	12.9667	11.4665	11.1139	8.50727
	46.055	6.25658	6.79203	7.95493	7.88976	6.58456	6.69551	10.2404	6.68446	7.10607	8.31637		46.055	7.43892	9.87141	10.7705	11.77	11.9204	9.85189	12.9771	11.4475	11.141	8.48219
	46.056	6.31874	6.80607	7.93978	7.9149	6.61284	6.73916	10.2566	6.76246	7.13264	8.26559		46.056	7.4322	9.89864	10.7896	11.6831	11.9125	9.87554	12.9072	11.4528	11.1528	8.53768
	46.057	6.29056	6.79532	7.90528	7.88811	6.55626	6.74731	10.3295	6.76637	7.12369	8.26434		46.057	7.40177	9.8608	10.8097	11.7038	11.9214	9.89201	12.9372	11.4406	11.2006	8.59016
	46.058	6.30571	6.73077	7.92377	7.89286	6.54545	6.76076	10.3086	6.77488	7.07594	8.25448		46.058	7.35706	9.85569	10.8714	11.7235	11.8945	9.95979	12.9665	11.4239	11.1789	8.50264
	46.059	6.28487	6.75563	7.8858	7.92436	6.60768	6.78471	10.3273	6.72175	7.04513	8.24911		46.059	7.34094	9.86008	10.8784	11.6671	11.9284	9.92357	13.0238	11.4355	11.1555	8.52745
	46.06	6.26305	6.75929	7.83367	7.92911	6.63666	6.71413	10.3251	6.76083	7.08832	8.24395		46.06	7.28146	9.8407	10.8196	11.6423	12.0061	9.85294	13.0783	11.394	11.1698	8.46439
	46.061	6.26481	6.74229	7.88286	7.94839	6.64569	6.73917	10.3367	6.72613	7.09674	8.25835		46.061	7.34677	9.8598	10.8269	11.6203	12.0731	9.86364	13.0508	11.4121	11.1877	8.42696
	46.062	6.25136	6.7365	7.87057	7.9098	6.57101	6.7443	10.3409	6.68471	7.13837	8.27005		46.062	7.3978	9.89748	10.8143	11.594	12.1001	9.91673	13.043	11.3819	11.1554	8.4274
	46.063	6.2788	6.7415	7.88992	7.87513	6.56576	6.7234	10.338	6.71899	7.11873	8.24534		46.063	7.42283	9.90987	10.7806	11.5795	12.1411	9.93129	13.0032	11.3321	11.1131	8.46276
	46.064	6.31671	6.75998	7.92608	7.87129	6.55292	6.71486	10.3308	6.69071	7.11611	8.27062		46.064	7.42388	9.89849	10.7325	11.5347	12.1973	9.9781	13.0163	11.2919	11.1774	8.54627
	46.065	6.27209	6.78033	7.99792	7.9063	6.49306	6.69474	10.293	6.65913	7.09122	8.2298		46.065	7.41703	9.85132	10.7109	11.5722	12.2102	9.96882	12.9938	11.2678	11.193	8.60788
	46.066	6.27137	6.78837	7.99963	7.90659	6.45819	6.68174	10.3352	6.67727	7.05703	8.27646		46.066	7.36199	9.83412	10.7457	11.5775	12.2143	9.95846	12.9684	11.2703	11.2163	8.65547
	46.067	6.28481	6.83164	7.961	7.89079	6.4512	6.67939	10.3501	6.70023	7.01563	8.25614		46.067	7.25182	9.77547	10.7664	11.5427	12.203	9.97063	12.9661	11.2908	11.2576	8.61976
	46.068	6.26184	6.7698	7.95149	7.89813	6.46647	6.70743	10.3282	6.70232	7.05195	8.23905		46.068	7.2032	9.73295	10.694	11.5506	12.2208	9.99856	12.9493	11.2754	11.3042	8.58955
	46.069	6.31937	6.82025	7.93326	7.84345	6.45871	6.68866	10.2895	6.68687	7.05966	8.18911		46.069	7.14922	9.76913	10.7055	11.575	12.2519	10.052	12.9054	11.3373	11.3311	8.58574
	46.07	6.35395	6.80401	7.94563	7.8381	6.4795	6.71884	10.2569	6.66743	7.04875	8.15038		46.07	7.14606	9.78549	10.6897	11.481	12.272	10.0917	12.8986	11.3389	11.3176	8.58123
	46.071	6.34743	6.85468	7.94788	7.87243	6.46131	6.64181	10.1883	6.6571	7.11892	8.15069		46.071	7.13154	9.77856	10.7504	11.5036	12.2418	10.1047	12.8901	11.3663	11.2943	8.56855
	46.072	6.28293	6.79402	7.90892	7.88011	6.461	6.65633	10.1397	6.63576	7.12529	8.16296		46.072	7.09999	9.7574	10.798	11.491	12.1696	9.99354	12.8584	11.372	11.3032	8.51274
	46.073	6.25085	6.79858	7.95132	7.83289	6.46302	6.66105	10.1925	6.64826	7.15607	8.16108		46.073	7.14354	9.76807	10.7758	11.4734	12.1201	9.9465	12.8884	11.3702	11.3143	8.50731
	46.074	6.22059	6.78193	7.93335	7.79246	6.49152	6.65266	10.2337	6.62977	7.15877	8.17448		46.074	7.20407	9.77227	10.8611	11.4819	12.0392	9.93555	12.8828	11.3583	11.2922	8.48771
	46.075	6.2913	6.76951	7.87291	7.81509	6.43	6.68795	10.2338	6.63077	7.11691	8.19263		46.075	7.22125	9.78372	10.8399	11.488	12.0472	10.0049	12.8085	11.3692	11.3112	8.50828
	46.076	6.29425	6.77735	7.90062	7.85235	6.39394	6.73844	10.2062	6.59402	7.08017	8.19444		46.076	7.15042	9.76184	10.7594	11.4602	12.0087	10.0246	12.7719	11.4234	11.3386	8.55599
	46.077	6.2844	6.82165	7.92067	7.83985	6.36091	6.7596	10.2067	6.58865	7.08779	8.12203		46.077	7.15205	9.7803	10.8146	11.4269	11.9616	10.0417	12.7036	11.3799	11.3307	8.58036
	46.078	6.23411	6.86015	7.90406	7.82662	6.41856	6.75456	10.1934	6.6095	7.08755	8.08833		46.078	7.11353	9.79248	10.828	11.3334	11.9643	10.0705	12.6732	11.4175	11.2985	8.57605
	46.079	6.21355	6.90499	7.89844	7.85028	6.50774	6.77682	10.2577	6.6144	7.08701	8.09848		46.079	7.1082	9.81629	10.8444	11.3351	11.9422	10.1164	12.6934	11.4025	11.255	8.59441
	46.08	6.16543	6.90866	7.92178	7.85712	6.52669	6.75933	10.2865	6.59161	7.13413	8.10087		46.08	7.12313	9.83332	10.8314	11.3158	11.8869	10.12	12.7071	11.418	11.2263	8.58576
	46.081	6.19808	6.85907	7.90873	7.85575	6.56098	6.76338	10.3623	6.6273	7.09575	8.05596		46.081	7.1061	9.85591	10.8477	11.3526	11.8181	10.1074	12.7299	11.4292	11.1617	8.58256
	46.082	6.24949	6.84177	7.92913	7.86706	6.54554	6.73255	10.3637	6.60251	7.07272	8.08		46.082	7.16225	9.87323	10.8299	11.2996	11.8254	10.1386	12.6712	11.4801	11.2163	8.56376
	46.083	6.25708	6.89542	7.92382	7.88175	6.5023	6.73141	10.3426	6.55481	7.13038	8.08221		46.083	7.14285	9.89815	10.8211	11.2789	11.8453	10.1202	12.6364	11.4658	11.2098	8.60071
	46.084	6.21972	6.86165	7.94257	7.8551	6.50187	6.70798	10.3554	6.53798	7.12727	8.06534		46.084	7.19181	9.94221	10.7945	11.2947	11.7892	10.077	12.658	11.4835	11.2541	8.56175
	46.085	6.22979	6.86695	7.95328	7.84825	6.51119	6.69638	10.3253	6.5735	7.13816	8.02516		46.085	7.28223	9.92204	10.8405	11.3434	11.7707	10.0603	12.6064	11.4663	11.2407	8.51865
	46.086	6.28013	6.8926	7.94594	7.77398	6.55439	6.6796	10.3551	6.60792	7.18532	8.03533		46.086	7.31641	9.88584	10.8305	11.3472	11.7841	10.0991	12.6085	11.4775	11.1954	8.47897
	46.087	6.31246	6.92207	7.9436	7.75555	6.55413	6.68268	10.3367	6.58221	7.1916	8.01341		46.087	7.31936	9.86504	10.8402	11.4016	11.8323	10.1704	12.5941	11.4498	11.1436	8.47462
	46.088	6.27522	6.94165	7.96566	7.79518	6.62085	6.65624	10.4019	6.55872	7.16828	8.01056		46.088	7.31379	9.83785	10.8341	11.3807	11.831	10.1925	12.6185	11.377	11.1726	8.47297
	46.089	6.30522	6.95362	8.01598	7.74833	6.66595	6.5821	10.4734	6.56727	7.14934	7.99714		46.089	7.37455	9.79963	10.8161	11.3846	11.8485	10.1928	12.6501	11.3623	11.1675	8.4325
	46.09	6.26892	6.97803	7.96202	7.68717	6.69841	6.55865	10.4238	6.61035	7.07499	7.99248		46.09	7.39934	9.7612	10.8056	11.3939	11.8803	10.1643	12.6861	11.4336	11.1101	8.44906
	46.091	6.26234	6.92044	7.92818	7.71718	6.68401	6.60574	10.4222	6.64589	7.02419	8.04952		46.091	7.44625	9.82045	10.8161	11.3708	11.8875	10.1574	12.7107	11.4126	11.1296	8.42576
	46.092	6.18621	6.93873	7.95802	7.68388	6.65475	6.62845	10.4365	6.67789	6.98519	8.07148		46.092	7.4458	9.80645	10.8165	11.4177	11.9219	10.0971	12.7558	11.3795	11.1428	8.43869
	46.093	6.13775	6.86363	7.91548	7.69476	6.63871	6.61181	10.411	6.63888	6.9156	8.01419		46.093	7.49307	9.79651	10.7836	11.3922	11.943	10.1537	12.7255	11.3864	11.1503	8.41852
	46.094	6.15888	6.88941	7.96822	7.69988	6.63233	6.60811	10.4457	6.6285	6.82651	8.00409		46.094	7.53291	9.86815	10.7984	11.419	11.926	10.1526	12.7374	11.3852	11.0941	8.36563
	46.095	6.21829	6.9422	8.00529	7.72625	6.65695	6.65756	10.4661	6.59685	6.83469	8.0133		46.095	7.51443	9.8798	10.7895	11.4023	11.9097	10.162	12.7899	11.4338	11.0848	8.32033
	46.096	6.23619	6.97227	8.05354	7.70374	6.65784	6.6478	10.41	6.58046	6.90338	8.00229		46.096	7.48368	9.85073	10.8024	11.4174	11.8715	10.1729	12.7372	11.4342	11.0618	8.30487
	46.097	6.23925	6.98132	8.05896	7.7353	6.64837	6.67676	10.4455	6.58889	6.94363	8.04188		46.097	7.4714	9.8471	10.8088	11.4118	11.8233	10.1614	12.7794	11.5292	11.0498	8.27879
	46.098	6.28021	7.0093	7.98883	7.69239	6.68705	6.68863	10.4624	6.634	6.89315	7.98621		46.098	7.38958	9.86528	10.8327	11.3814	11.7835	10.1396	12.7451	11.574	11.0668	8.30262
	46.099	6.29076	7.022	7.97172	7.61105	6.63735	6.68384	10.4506	6.61908	6.88471	8.01388		46.099	7.35051	9.91189	10.8328	11.3528	11.782	10.1395	12.7406	11.5554	11.0754	8.31487
	46.1	6.26705	6.99419	7.94179	7.65756	6.6705	6.72288	10.4439	6.58899	6.87843	8.0111		46.1	7.34249	10.0047	10.8238	11.387	11.7677	10.1379	12.6665	11.5648	11.0702	8.32464
	46.101	6.27489	7.04442	7.9071	7.70321	6.66055	6.65537	10.4643	6.60548	6.82219	8.01378		46.101	7.37603	9.92463	10.8391	11.349	11.8093	10.1375	12.6499	11.5527	11.0734	8.35507
	46.102	6.23432	7.06887	7.83362	7.69135	6.63374	6.66973	10.482	6.64049	6.84476	8.02291		46.102	7.37124	9.88301	10.8445	11.3672	11.8183	10.1361	12.6563	11.4815	11.0434	8.40064
	46.103	6.17216	7.10311	7.82394	7.69873	6.61357	6.64416	10.4716	6.68232	6.91401	8.06003		46.103	7.33562	9.87965	10.8654	11.3751	11.8127	10.1661	12.6382	11.4165	10.9929	8.42072
	46.104	6.17343	7.0785	7.88393	7.72596	6.63371	6.60955	10.4331	6.63405	6.94551	8.02313		46.104	7.32458	9.81137	10.8795	11.3555	11.7865	10.1655	12.5569	11.3729	11.0309	8.39539
	46.105	6.1851	7.07726	7.83922	7.71865	6.64495	6.61308	10.4408	6.659	6.94925	8.03962		46.105	7.32925	9.82328	10.8577	11.2796	11.7829	10.221	12.5362	11.3417	10.9868	8.37542
	46.106	6.09833	7.06533	7.84343	7.68635	6.64122	6.61341	10.3718	6.65617	6.96113	8.01086		46.106	7.34311	9.77147	10.8502	11.278	11.8037	10.2743	12.5248	11.3749	11.0012	8.41455
	46.107	6.10414	7.00061	7.84138	7.64388	6.61557	6.58779	10.3469	6.67163	6.95021	8.00711		46.107	7.32197	9.84138	10.8536	11.2107	11.8209	10.294	12.5419	11.3853	11.0312	8.382
	46.108	6.11818	7.02162	7.822	7.67712	6.64427	6.53303	10.3307	6.67888	6.93343	8.02908		46.108	7.31937	9.89642	10.9085	11.2616	11.7861	10.3359	12.5348	11.3738	11.1593	8.3987
	46.109	6.10645	7.01538	7.86053	7.73195	6.58981	6.48674	10.3488	6.63496	6.83076	8.00066		46.109	7.38825	9.89905	10.8928	11.3278	11.7875	10.3328	12.4938	11.3882	11.1529	8.437
	46.11	6.12229	7.01717	7.91336	7.746	6.58491	6.43625	10.3405	6.586	6.88272	8.0151		46.11	7.38352	9.89907	10.9242	11.3071	11.8063	10.3802	12.4648	11.4044	11.1348	8.47228
	46.111	6.08669	7.00975	7.93063	7.72773	6.56649	6.4342	10.3388	6.60472	6.88419	8.00421		46.111	7.38381	9.90067	10.9298	11.3266	11.8085	10.3671	12.4947	11.4272	11.2129	8.48275
	46.112	6.07648	7.02361	7.8538	7.77397	6.62692	6.43915	10.3448	6.60825	6.85407	8.03272		46.112	7.39181	9.88965	10.9623	11.3064	11.7716	10.325	12.5083	11.4265	11.2037	8.50922
	46.113	6.08122	7.01756	7.87762	7.76721	6.65674	6.44374	10.321	6.63384	6.8546	7.9889		46.113	7.3716	9.85497	10.905	11.2622	11.8089	10.3451	12.5447	11.4011	11.1929	8.52945
	46.114	6.11461	7.01947	7.8931	7.74736	6.6808	6.44792	10.2744	6.64088	6.84885	8.00995		46.114	7.44445	9.84901	10.8503	11.2486	11.8125	10.3454	12.6127	11.4354	11.1755	8.58523
	46.115	6.13081	7.01019	7.88601	7.6872	6.65242	6.47829	10.3086	6.60208	6.87066	8.03339		46.115	7.49874	9.81224	10.8314	11.2323	11.8457	10.3857	12.6617	11.4376	11.1829	8.67851
	46.116	6.16683	6.98648	7.9245	7.66684	6.64395	6.4506	10.3099	6.65007	6.86917	8.02718		46.116	7.47297	9.86294	10.8283	11.2591	11.8445	10.3335	12.6585	11.4058	11.1752	8.70236
	46.117	6.15714	7.03827	7.91854	7.61737	6.71086	6.44464	10.4085	6.70118	6.87405	8.0042		46.117	7.46421	9.84405	10.837	11.227	11.8185	10.3438	12.6549	11.3713	11.1759	8.73034
	46.118	6.149	7.03539	7.90678	7.64209	6.7046	6.42969	10.4174	6.71199	6.87035	8.03283		46.118	7.40264	9.85159	10.7894	11.2085	11.8556	10.296	12.6445	11.3818	11.1839	8.74161
	46.119	6.09661	7.0645	7.8824	7.62993	6.70274	6.42928	10.3328	6.73098	6.85168	8.01753		46.119	7.39507	9.89664	10.8159	11.2135	11.8493	10.2599	12.6304	11.3848	11.1681	8.74293
	46.12	6.10263	7.08818	7.861	7.64351	6.73048	6.46553	10.3083	6.74624	6.84167	8.05195		46.12	7.41263	9.86561	10.8229	11.2854	11.846	10.2442	12.594	11.376	11.2033	8.73711
	46.121	6.11995	7.10788	7.8768	7.68619	6.70163	6.45586	10.2863	6.74425	6.87793	8.00215		46.121	7.42617	9.82079	10.8355	11.3674	11.8369	10.2223	12.6405	11.2931	11.2927	8.74087
	46.122	6.16229	7.11713	7.94414	7.67546	6.69915	6.5037	10.2805	6.72483	6.8797	8.01143		46.122	7.40647	9.84604	10.8119	11.4315	11.8795	10.2748	12.6407	11.2714	11.2441	8.69917
	46.123	6.20685	7.05403	7.89443	7.69844	6.74229	6.58087	10.2792	6.74978	6.91211	7.96357		46.123	7.40877	9.82066	10.8363	11.4207	11.8813	10.2752	12.6196	11.2969	11.2867	8.713
	46.124	6.19563	7.0372	7.87521	7.68688	6.67812	6.60842	10.2591	6.73498	6.87848	7.94958		46.124	7.41012	9.80228	10.8558	11.3758	11.8756	10.2639	12.5682	11.4298	11.2933	8.68845
	46.125	6.2307	7.01789	7.84211	7.71906	6.64497	6.57257	10.256	6.76058	6.83045	7.93641		46.125	7.36383	9.78757	10.8616	11.3404	11.8206	10.2496	12.5584	11.4423	11.1908	8.66852
	46.126	6.18873	7.00607	7.89014	7.73139	6.59636	6.63338	10.2382	6.80814	6.88612	7.93565		46.126	7.41588	9.74914	10.8961	11.3531	11.8424	10.2777	12.5615	11.4195	11.1465	8.67339
	46.127	6.19058	6.99341	7.92099	7.67588	6.59135	6.60306	10.218	6.82662	6.86092	7.94091		46.127	7.41203	9.7683	10.8957	11.3168	11.8336	10.3034	12.5063	11.3738	11.1836	8.64832
	46.128	6.16016	6.96162	7.87203	7.68758	6.54796	6.60229	10.2906	6.86214	6.91424	7.95798		46.128	7.3642	9.75456	10.8913	11.2704	11.8317	10.3975	12.455	11.402	11.2182	8.64808
	46.129	6.18836	6.96091	7.84068	7.68779	6.55031	6.60064	10.2856	6.83462	6.94432	8.03835		46.129	7.38298	9.79187	10.9175	11.3397	11.8085	10.3741	12.4532	11.3818	11.2339	8.64217
	46.13	6.18261	6.92405	7.82981	7.61638	6.55049	6.56497	10.2847	6.85483	6.9863	7.983		46.13	7.36285	9.79914	10.93	11.3702	11.8045	10.3878	12.4141	11.3969	11.2405	8.60209
	46.131	6.20378	6.94206	7.83115	7.62438	6.62654	6.58824	10.2521	6.84468	6.97891	7.9687		46.131	7.39842	9.78012	10.8883	11.4126	11.8106	10.4334	12.3682	11.4882	11.2398	8.54741
	46.132	6.19904	6.90528	7.87023	7.67906	6.59827	6.62066	10.2591	6.90057	6.96371	7.96339		46.132	7.41822	9.77258	10.9059	11.4112	11.8231	10.525	12.3806	11.4771	11.2408	8.55782
	46.133	6.18903	6.91206	7.8451	7.69969	6.58452	6.66893	10.2985	6.85783	6.9677	7.92421		46.133	7.41433	9.84393	10.955	11.435	11.8251	10.5354	12.3746	11.4427	11.2507	8.53032
	46.134	6.16692	6.89173	7.79999	7.72309	6.61241	6.64984	10.2905	6.84743	6.98308	7.96903		46.134	7.41083	9.8619	10.9113	11.4628	11.7695	10.4707	12.3504	11.5059	11.2517	8.54462
	46.135	6.17098	6.90338	7.79983	7.66919	6.64507	6.6043	10.3801	6.84025	7.0199	7.94228		46.135	7.45905	9.8598	10.872	11.4425	11.7602	10.4424	12.3585	11.5661	11.2506	8.62534
	46.136	6.14284	6.80757	7.79931	7.6967	6.66278	6.56949	10.427	6.8301	6.98333	7.91424		46.136	7.49885	9.86122	10.8665	11.4465	11.7769	10.3763	12.3947	11.6298	11.2541	8.58784
	46.137	6.09115	6.8237	7.78344	7.67353	6.63483	6.57698	10.4789	6.83565	6.93268	7.92468		46.137	7.49181	9.86815	10.8556	11.4282	11.7875	10.358	12.348	11.643	11.2158	8.59527
	46.138	6.08202	6.85961	7.77212	7.68961	6.64437	6.60999	10.4256	6.82636	6.99795	7.96436		46.138	7.50018	9.87973	10.9109	11.4298	11.7934	10.3838	12.3419	11.6342	11.1901	8.6368
	46.139	6.11718	6.84934	7.75997	7.7181	6.66383	6.56537	10.4648	6.81542	7.02156	7.96055		46.139	7.50113	9.87495	10.9231	11.4319	11.7799	10.3622	12.3847	11.5788	11.2098	8.67861
	46.14	6.13696	6.79149	7.78427	7.77678	6.57072	6.60789	10.4379	6.78685	7.01485	7.99249		46.14	7.52674	9.82387	10.9004	11.4064	11.8142	10.3384	12.396	11.6041	11.2235	8.72042
	46.141	6.15919	6.80946	7.78742	7.77659	6.61858	6.60009	10.4159	6.81137	6.99559	7.96934		46.141	7.57078	9.74137	10.9089	11.4198	11.7966	10.2488	12.3743	11.5742	11.2122	8.74402
	46.142	6.15445	6.83391	7.80443	7.7634	6.58889	6.63037	10.4117	6.81701	6.94138	7.97232		46.142	7.55355	9.70923	10.9023	11.5104	11.7965	10.1576	12.3735	11.6005	11.2872	8.64789
	46.143	6.13815	6.81492	7.84496	7.81001	6.57153	6.67707	10.3837	6.78191	6.94614	7.94053		46.143	7.56338	9.71303	10.9095	11.5555	11.8163	10.1653	12.4275	11.5161	11.2708	8.56737
	46.144	6.14712	6.77379	7.83624	7.8101	6.59504	6.73717	10.3868	6.78017	6.947	7.96338		46.144	7.5179	9.71911	10.883	11.5784	11.7935	10.2437	12.4894	11.5208	11.2622	8.53278
	46.145	6.13765	6.7719	7.82422	7.86802	6.66207	6.72269	10.4373	6.77679	6.93783	7.96019		46.145	7.50372	9.68006	10.8563	11.5739	11.8016	10.3193	12.4946	11.4932	11.3039	8.48459
	46.146	6.1346	6.73759	7.81105	7.86543	6.74899	6.7007	10.4404	6.77792	6.93762	7.97174		46.146	7.5252	9.71668	10.8582	11.532	11.8096	10.2981	12.4885	11.5388	11.2389	8.53319
	46.147	6.11061	6.6807	7.7628	7.83421	6.76875	6.69311	10.4193	6.83162	6.93399	8.02173		46.147	7.49172	9.71272	10.8563	11.5431	11.7904	10.3254	12.5079	11.5229	11.2845	8.55586
	46.148	6.14232	6.70109	7.79658	7.84741	6.7369	6.70163	10.3799	6.81778	6.92166	8.01861		46.148	7.56766	9.71564	10.7896	11.5621	11.7573	10.2455	12.5356	11.4685	11.2846	8.55687
	46.149	6.12732	6.74958	7.92065	7.89182	6.77012	6.71848	10.4014	6.79372	6.91973	8.04004		46.149	7.56952	9.67876	10.7978	11.5617	11.792	10.2019	12.4561	11.444	11.2762	8.55716
	46.15	6.19922	6.74988	7.93939	7.87105	6.76622	6.68763	10.3213	6.83536	6.89168	7.97783		46.15	7.49125	9.70185	10.8075	11.5082	11.7898	10.23	12.4566	11.4575	11.2393	8.63943
	46.151	6.19351	6.77273	7.92683	7.87781	6.76931	6.66889	10.2482	6.82001	6.82763	7.97741		46.151	7.48115	9.71119	10.8155	11.4785	11.7862	10.2218	12.4913	11.4827	11.222	8.62698
	46.152	6.15642	6.7718	7.94008	7.86216	6.77927	6.6591	10.2364	6.83831	6.83455	8.0085		46.152	7.45512	9.73678	10.8526	11.4987	11.7799	10.1815	12.5324	11.4079	11.1836	8.59824
	46.153	6.20182	6.76651	7.95156	7.83438	6.82081	6.69672	10.242	6.8241	6.88276	7.98971		46.153	7.41733	9.82056	10.8357	11.4961	11.8057	10.21	12.5323	11.4168	11.2049	8.64895
	46.154	6.18114	6.77199	7.93283	7.84575	6.84732	6.71341	10.2064	6.8182	6.88499	8.03919		46.154	7.43969	9.79431	10.8303	11.4779	11.8094	10.1882	12.5286	11.4214	11.2374	8.67893
	46.155	6.22673	6.75991	7.92281	7.80479	6.91153	6.69035	10.2411	6.83553	6.94151	8.0099		46.155	7.44409	9.78158	10.7705	11.3694	11.8387	10.1608	12.5734	11.35	11.2769	8.64787
	46.156	6.18991	6.81418	7.88818	7.77028	6.9071	6.68257	10.2426	6.81344	6.93949	7.99336		46.156	7.4627	9.80742	10.7904	11.4178	11.835	10.1226	12.585	11.3356	11.29	8.60419
	46.157	6.2165	6.78586	7.85684	7.74713	6.81349	6.67813	10.2415	6.75454	6.92534	8.02134		46.157	7.38468	9.88366	10.7839	11.4308	11.8091	10.134	12.5832	11.3914	11.2279	8.57926
	46.158	6.22355	6.774	7.9079	7.77675	6.80222	6.63049	10.2365	6.7871	6.87359	8.03483		46.158	7.3396	9.89427	10.8238	11.4327	11.8198	10.1515	12.5403	11.4407	11.2272	8.51188
	46.159	6.24123	6.75111	7.85476	7.77122	6.8058	6.60953	10.2802	6.79577	6.87589	8.00276		46.159	7.34882	9.93186	10.8814	11.4643	11.8706	10.2422	12.5183	11.4121	11.2306	8.51061
	46.16	6.19324	6.69511	7.85319	7.76469	6.77612	6.57138	10.2913	6.77453	6.82027	8.01346		46.16	7.35125	9.9049	10.9109	11.4352	11.8996	10.2854	12.5183	11.3739	11.21	8.48352
	46.161	6.203	6.71446	7.88875	7.80594	6.78481	6.63028	10.3234	6.73378	6.83584	8.05099		46.161	7.42451	9.96032	10.9182	11.4239	11.9443	10.3525	12.5195	11.3946	11.2158	8.46718
	46.162	6.22658	6.68502	7.82777	7.82274	6.78938	6.63077	10.3095	6.76918	6.90235	8.07189		46.162	7.42513	9.99826	10.9162	11.3818	11.9105	10.3546	12.5241	11.3638	11.2107	8.43634
	46.163	6.21476	6.72014	7.81564	7.75402	6.7927	6.58676	10.3235	6.78676	6.92566	8.09421		46.163	7.44085	10.0445	10.8929	11.4273	11.9453	10.3686	12.5426	11.3814	11.1899	8.43929
	46.164	6.15145	6.75622	7.84204	7.72091	6.73672	6.56733	10.3145	6.77653	6.90066	8.04595		46.164	7.43258	10.0339	10.8892	11.4309	11.9294	10.3924	12.494	11.3957	11.1968	8.43086
	46.165	6.14754	6.76806	7.87541	7.7165	6.7036	6.57387	10.288	6.76447	6.93156	8.04821		46.165	7.47731	10.0058	10.8967	11.5117	11.9024	10.4309	12.4558	11.4524	11.1693	8.42954
	46.166	6.14273	6.77102	7.89267	7.69531	6.66015	6.55723	10.3067	6.80152	6.90296	8.05656		46.166	7.40657	9.97614	10.887	11.4868	11.9186	10.4194	12.4204	11.5384	11.1291	8.38829
	46.167	6.12044	6.74695	7.88442	7.65696	6.59841	6.52891	10.3298	6.77403	6.91885	8.04994		46.167	7.38126	9.96947	10.9137	11.5303	11.8965	10.3884	12.391	11.5739	11.1182	8.42148
	46.168	6.13675	6.74775	7.88602	7.60975	6.60696	6.48921	10.3301	6.80121	6.84817	8.03586		46.168	7.40282	9.95867	10.9109	11.5347	11.9261	10.4104	12.4205	11.617	11.1136	8.4137
	46.169	6.13885	6.7291	7.92213	7.61656	6.56829	6.50088	10.3321	6.76916	6.80383	8.05435		46.169	7.46293	10.0021	10.897	11.5622	11.9426	10.3772	12.4642	11.6173	11.1099	8.47457
	46.17	6.17752	6.70769	7.97725	7.64043	6.58933	6.50363	10.315	6.82436	6.74641	8.07993		46.17	7.47962	10.0233	10.8965	11.5566	11.9928	10.3947	12.4345	11.5982	11.1399	8.47061
	46.171	6.18327	6.69651	7.98145	7.65248	6.61536	6.50056	10.3455	6.82965	6.71213	8.15332		46.171	7.49826	10.0678	10.8862	11.5224	11.9802	10.4319	12.5307	11.5589	11.1636	8.45505
	46.172	6.12602	6.7125	8.0049	7.62628	6.61048	6.5285	10.2955	6.8513	6.72587	8.19597		46.172	7.48071	10.0542	10.8777	11.5077	12.0044	10.449	12.5584	11.5272	11.1468	8.48742
	46.173	6.15296	6.70342	7.94949	7.68839	6.60298	6.52998	10.2502	6.80789	6.74331	8.19769		46.173	7.52381	10.0909	10.9663	11.5255	12.0558	10.4948	12.63	11.5552	11.0696	8.55038
	46.174	6.17453	6.7836	7.99283	7.69503	6.55619	6.49895	10.2498	6.85257	6.76541	8.1836		46.174	7.56218	10.0838	11.0239	11.513	12.1068	10.4912	12.6284	11.5364	11.0221	8.52952
	46.175	6.24016	6.77442	7.95836	7.70938	6.52666	6.52592	10.294	6.88105	6.77232	8.20497		46.175	7.58686	10.1343	11.001	11.5401	12.1092	10.445	12.6227	11.5539	11.0046	8.49231
	46.176	6.22935	6.75188	7.96792	7.72139	6.52423	6.56738	10.3117	6.88677	6.76856	8.19293		46.176	7.62535	10.1501	10.9912	11.4902	12.1123	10.4784	12.6332	11.5207	11.0394	8.52289
	46.177	6.22877	6.78674	8.01734	7.70139	6.51838	6.57137	10.3772	6.9339	6.73074	8.20206		46.177	7.6033	10.1633	10.9608	11.5074	12.1563	10.4262	12.6303	11.5595	11.0074	8.55606
	46.178	6.22357	6.77113	8.06668	7.73803	6.62114	6.54632	10.3812	6.93638	6.73614	8.17215		46.178	7.63557	10.1596	10.9897	11.5114	12.1166	10.4013	12.645	11.5528	11.054	8.57616
	46.179	6.27305	6.86105	8.1103	7.74127	6.58052	6.57401	10.4124	6.89837	6.76464	8.1796		46.179	7.62768	10.1788	10.9868	11.4489	12.0781	10.3885	12.6355	11.5421	11.0364	8.51122
	46.18	6.21251	6.86544	8.10749	7.71855	6.55229	6.53952	10.4553	6.91433	6.78488	8.1315		46.18	7.60371	10.1989	11.0023	11.4887	12.0757	10.3626	12.6435	11.6011	11.013	8.54216
	46.181	6.21975	6.85189	8.15304	7.6973	6.52405	6.53558	10.4113	6.90104	6.78796	8.13228		46.181	7.62368	10.0939	11.0605	11.524	12.0652	10.324	12.6463	11.6239	11.0319	8.54863
	46.182	6.26314	6.89179	8.12735	7.76065	6.54036	6.53113	10.402	6.94717	6.83166	8.15674		46.182	7.66226	10.1385	11.0058	11.5405	12.0645	10.3241	12.6475	11.6382	11.0762	8.52625
	46.183	6.24818	6.90118	8.17165	7.77275	6.59057	6.53282	10.4518	6.98209	6.85825	8.1433		46.183	7.68374	10.0986	10.9981	11.5353	12.1143	10.2999	12.6192	11.6903	11.0919	8.50268
	46.184	6.25205	6.91081	8.12899	7.77443	6.6368	6.57602	10.4687	6.98822	6.88391	8.1144		46.184	7.71497	10.0631	11.0126	11.5294	12.0271	10.3201	12.5244	11.6855	11.122	8.4467
	46.185	6.31122	6.91717	8.12382	7.77189	6.64077	6.58014	10.499	6.98447	6.87336	8.08697		46.185	7.79761	9.98299	11.0301	11.5683	11.9993	10.3366	12.4856	11.6497	11.1231	8.48331
	46.186	6.34542	6.94588	8.06396	7.77726	6.63525	6.54619	10.5433	6.95688	6.81405	8.09895		46.186	7.78394	9.9557	10.987	11.6014	11.9544	10.366	12.501	11.6631	11.1383	8.53284
	46.187	6.37658	6.96271	8.04072	7.75309	6.62104	6.49915	10.5044	6.94513	6.82661	8.03854		46.187	7.79745	9.93783	11.027	11.5333	11.9465	10.4259	12.493	11.6419	11.0769	8.50618
	46.188	6.3825	6.98492	7.98519	7.73202	6.63668	6.49629	10.5114	6.90766	6.84234	8.11908		46.188	7.84271	9.88256	11.0604	11.5323	11.9259	10.4229	12.5022	11.6481	11.1431	8.46849
	46.189	6.37259	6.97274	8.0078	7.73547	6.6397	6.46725	10.515	6.88575	6.88607	8.15249		46.189	7.90076	9.85569	11.0539	11.5313	11.9142	10.4068	12.4938	11.6619	11.1242	8.44394
	46.19	6.37053	6.99175	8.03094	7.69331	6.64367	6.43199	10.5299	6.96007	6.8787	8.13887		46.19	7.91416	9.82363	11.0367	11.5142	11.869	10.3438	12.4594	11.6659	11.0446	8.44853
	46.191	6.34316	7.01827	8.11079	7.71287	6.58394	6.45141	10.5188	6.94374	6.91136	8.11236		46.191	7.8622	9.81014	10.9855	11.5135	11.8777	10.3272	12.4282	11.7009	11.052	8.43784
	46.192	6.31454	7.0116	8.14559	7.72061	6.64106	6.48892	10.5381	6.97092	6.8952	8.11734		46.192	7.87287	9.74766	10.9814	11.5317	11.8385	10.3387	12.3689	11.6939	11.0396	8.45412
	46.193	6.29242	6.94379	8.11917	7.70403	6.65954	6.49605	10.4651	6.90469	6.8812	8.11777		46.193	7.9112	9.77694	10.9417	11.5395	11.8968	10.3797	12.4076	11.718	11.007	8.47513
	46.194	6.22153	6.92839	8.08954	7.70522	6.68841	6.52639	10.4488	6.90611	6.85628	8.07777		46.194	7.89542	9.77843	10.9797	11.5308	11.9195	10.3609	12.4311	11.7173	11.0166	8.48841
	46.195	6.25084	6.95106	8.0597	7.72846	6.66502	6.49448	10.4413	6.92145	6.86228	8.06834		46.195	7.86681	9.83061	11.0172	11.5326	11.9277	10.381	12.4741	11.7217	10.9991	8.48625
	46.196	6.26454	6.96773	8.00223	7.67564	6.6539	6.5159	10.4375	6.9372	6.86639	8.12298		46.196	7.88005	9.8339	10.9936	11.4626	11.8997	10.4075	12.5024	11.6441	10.9803	8.53696
	46.197	6.2906	6.95779	7.97791	7.63703	6.63744	6.49548	10.3924	6.87135	6.85779	8.09447		46.197	7.9195	9.80095	10.9952	11.5403	11.8763	10.3571	12.4394	11.673	10.9669	8.5818
	46.198	6.31712	6.93072	7.99478	7.64591	6.61537	6.52787	10.4129	6.85681	6.83079	8.13291		46.198	7.85892	9.79523	10.9621	11.5531	11.8891	10.3851	12.369	11.6088	10.9921	8.6232
	46.199	6.29365	6.86411	7.98505	7.63724	6.62915	6.54925	10.3999	6.84123	6.81957	8.1615		46.199	7.83018	9.79521	11.0079	11.5733	11.9118	10.4124	12.3595	11.598	10.965	8.64941
	46.2	6.30432	6.83202	7.97993	7.6737	6.61823	6.61576	10.3803	6.85822	6.81599	8.17762		46.2	7.7997	9.81024	10.9996	11.5872	11.9394	10.4843	12.3402	11.571	10.8919	8.67524
	46.201	6.27778	6.81544	7.98746	7.64175	6.65971	6.62619	10.3296	6.86097	6.78671	8.23518		46.201	7.75246	9.74236	11.0108	11.6287	11.9718	10.4876	12.3682	11.5478	10.8948	8.71229
	46.202	6.23534	6.79104	7.93935	7.67079	6.70761	6.57421	10.2889	6.86256	6.8565	8.19854		46.202	7.72001	9.67217	10.9739	11.7018	11.9531	10.4439	12.3531	11.5644	10.9513	8.72916
	46.203	6.22954	6.78552	7.94195	7.63468	6.71525	6.55834	10.3191	6.88903	6.83235	8.17855		46.203	7.6881	9.62454	10.9699	11.6585	11.9024	10.3974	12.3288	11.5661	10.9387	8.6893
	46.204	6.23496	6.831	7.91839	7.60458	6.76572	6.54226	10.3124	6.89346	6.83169	8.20041		46.204	7.59417	9.55764	10.9735	11.6254	11.8932	10.4136	12.3626	11.5499	10.9208	8.7133
	46.205	6.32987	6.79652	7.93527	7.54289	6.78232	6.53143	10.3523	6.9241	6.83427	8.22743		46.205	7.56149	9.64575	10.94	11.6621	11.9539	10.4159	12.3487	11.523	10.9556	8.71744
	46.206	6.33125	6.83061	7.96412	7.53741	6.77112	6.5077	10.4332	6.87565	6.83787	8.22932		46.206	7.57414	9.68992	10.9452	11.6409	11.9664	10.3879	12.3679	11.5671	10.9591	8.73692
	46.207	6.34321	6.79806	7.9679	7.5212	6.79864	6.51531	10.4661	6.89842	6.87813	8.2371		46.207	7.53696	9.66943	10.9	11.6269	11.9149	10.3758	12.3855	11.5459	10.9608	8.73989
	46.208	6.31237	6.80751	7.96986	7.53493	6.81247	6.51465	10.4724	6.8885	6.88296	8.21656		46.208	7.54855	9.65706	10.9162	11.5791	11.8795	10.3344	12.3142	11.5269	10.9891	8.75203
	46.209	6.35233	6.80305	7.97685	7.56949	6.84978	6.51731	10.465	6.85471	6.8938	8.24193		46.209	7.58682	9.65036	10.8988	11.5346	11.9156	10.2945	12.2951	11.5314	11.0044	8.7704
	46.21	6.33776	6.83278	7.99432	7.56177	6.82782	6.47955	10.4536	6.80447	6.93527	8.27325		46.21	7.63984	9.67172	10.8761	11.5493	11.9328	10.3086	12.2733	11.5437	11.0225	8.80929
	46.211	6.311	6.82767	7.94863	7.58757	6.8437	6.49809	10.4726	6.82248	6.92677	8.2846		46.211	7.6521	9.64366	10.8444	11.577	11.9487	10.294	12.3124	11.5264	10.991	8.7997
	46.212	6.34136	6.82157	7.87238	7.57818	6.83867	6.53101	10.5243	6.85289	6.90483	8.25847		46.212	7.6337	9.58847	10.8336	11.5114	11.96	10.2926	12.3464	11.5606	10.9607	8.82295
	46.213	6.24854	6.88933	7.85329	7.60988	6.88437	6.55881	10.5084	6.87949	6.91416	8.28094		46.213	7.63835	9.57986	10.9059	11.5391	11.8471	10.2429	12.316	11.5603	10.9508	8.85306
	46.214	6.27767	6.88901	7.86487	7.58918	6.86759	6.54699	10.5123	6.87984	6.93422	8.28466		46.214	7.58865	9.62257	10.8764	11.5775	11.8536	10.2669	12.274	11.5781	11.0079	8.88056
	46.215	6.26376	6.89953	7.91108	7.63183	6.91395	6.56545	10.5266	6.87466	6.94226	8.27292		46.215	7.58346	9.68512	10.9021	11.5508	11.8673	10.2312	12.2939	11.5909	11.0016	8.91584
	46.216	6.28099	6.94059	7.97229	7.65174	6.90871	6.50911	10.4487	6.86293	6.94803	8.29537		46.216	7.5639	9.74548	10.9702	11.5184	11.8603	10.2126	12.3094	11.5381	10.9405	8.91097
	46.217	6.23653	6.95614	7.97656	7.66937	6.97269	6.48239	10.4702	6.83084	6.92466	8.36008		46.217	7.55739	9.72264	10.9944	11.5126	11.8427	10.2371	12.3132	11.5454	10.9271	8.92329
	46.218	6.29396	6.91893	7.97224	7.64563	6.96444	6.49612	10.4463	6.81567	6.97038	8.31329		46.218	7.52892	9.75016	10.958	11.5155	11.8148	10.3016	12.3658	11.5211	10.9656	8.962
	46.219	6.28792	6.89153	7.97162	7.6521	6.95448	6.51501	10.4683	6.82033	7.01249	8.28025		46.219	7.49865	9.76208	10.9144	11.5391	11.776	10.3458	12.362	11.4885	11.0003	9.00973
	46.22	6.28389	6.87632	7.98531	7.64056	6.9743	6.52539	10.4751	6.85502	7.00012	8.28958		46.22	7.50238	9.75267	10.9137	11.5349	11.8153	10.42	12.2935	11.4847	10.9819	8.97644
	46.221	6.31446	6.92346	7.96352	7.6179	6.97361	6.54686	10.4859	6.90828	6.99644	8.25696		46.221	7.51472	9.72303	10.8915	11.5436	11.7463	10.3964	12.2695	11.4529	10.9492	8.99637
	46.222	6.2954	6.96439	7.92468	7.59244	6.91917	6.50149	10.4919	6.87597	7.0204	8.25533		46.222	7.51177	9.68154	10.8154	11.6152	11.709	10.4423	12.2887	11.487	11.0049	9.00572
	46.223	6.28718	6.95953	8.0206	7.5894	6.91322	6.45502	10.493	6.91108	7.03986	8.29723		46.223	7.54376	9.63794	10.8439	11.6539	11.7529	10.4851	12.2587	11.4768	11.0312	9.04369
	46.224	6.26704	6.92872	8.03577	7.58814	6.95571	6.46603	10.5072	6.90241	7.02763	8.288		46.224	7.5398	9.59054	10.9428	11.6405	11.7603	10.4714	12.2241	11.4724	11.052	9.06094
	46.225	6.29086	6.90451	8.01042	7.61763	6.93731	6.47327	10.456	6.84605	7.01097	8.28335		46.225	7.55227	9.57097	10.9561	11.6153	11.7425	10.5249	12.3139	11.5175	11.0926	9.03534
	46.226	6.32449	6.8924	8.01648	7.65337	6.94479	6.51066	10.4527	6.86602	6.98198	8.28889		46.226	7.54207	9.54662	10.9675	11.6655	11.7076	10.6125	12.3324	11.5247	11.0663	9.02752
	46.227	6.33847	6.87627	8.0139	7.70338	6.91183	6.48784	10.4184	6.8302	6.92152	8.22053		46.227	7.49749	9.54779	11.0193	11.6994	11.7003	10.5934	12.3665	11.509	11.0789	9.01239
	46.228	6.31057	6.83949	7.93195	7.68994	6.91805	6.4706	10.337	6.87936	6.87625	8.24243		46.228	7.54275	9.57485	11.0138	11.7084	11.6936	10.5953	12.3487	11.5063	11.0358	9.07751
	46.229	6.29541	6.8386	7.96938	7.70585	6.91892	6.44027	10.3861	6.89112	6.82213	8.19955		46.229	7.54949	9.55284	11.0421	11.7303	11.6994	10.5712	12.3067	11.5398	11	9.06592
	46.23	6.3112	6.88188	7.95252	7.71487	6.88678	6.46123	10.3814	6.87891	6.84215	8.18182		46.23	7.54938	9.52134	11.0576	11.6971	11.6722	10.4918	12.2512	11.5522	11.0265	9.12453
	46.231	6.35551	6.91388	7.96616	7.70667	6.9167	6.47784	10.476	6.87462	6.87576	8.24118		46.231	7.55427	9.45903	11.0809	11.6896	11.6842	10.458	12.2497	11.57	11.0552	9.08428
	46.232	6.38085	6.927	7.9767	7.75286	6.8946	6.50091	10.5185	6.90015	6.88312	8.20377		46.232	7.57919	9.43959	10.9836	11.6257	11.6804	10.4722	12.2714	11.5807	11.0733	9.10605
	46.233	6.37583	6.89838	7.97545	7.68077	6.87677	6.49455	10.5617	6.90505	6.82546	8.20887		46.233	7.55765	9.37518	10.9607	11.6273	11.6613	10.5384	12.2735	11.5504	11.087	9.09673
	46.234	6.42249	6.91782	8.03308	7.66668	6.78556	6.5113	10.5287	6.94017	6.83335	8.22203		46.234	7.58125	9.38449	10.95	11.6244	11.6243	10.5432	12.2501	11.5477	11.0417	9.02721
	46.235	6.3826	6.90223	8.00093	7.64456	6.76075	6.52337	10.4918	6.91328	6.81785	8.28592		46.235	7.54877	9.49528	10.9619	11.6525	11.6349	10.502	12.3353	11.5644	11.0293	9.00954
	46.236	6.40662	6.92801	7.98148	7.66704	6.82882	6.47775	10.4783	6.90376	6.75566	8.30052		46.236	7.51183	9.48679	10.9451	11.7024	11.694	10.542	12.3849	11.5437	11.0313	9.05951
	46.237	6.3962	6.8861	8.05326	7.65891	6.80757	6.4905	10.4617	6.9159	6.80281	8.27087		46.237	7.54895	9.45247	10.9229	11.7492	11.6978	10.5582	12.3986	11.4623	10.9453	9.0384
	46.238	6.41147	6.86113	8.04554	7.65857	6.82608	6.52152	10.4341	6.89537	6.77122	8.29917		46.238	7.51767	9.44305	10.9143	11.8128	11.7679	10.5647	12.3941	11.4269	10.9656	9.00768
	46.239	6.44781	6.90822	8.10097	7.66387	6.75692	6.54556	10.3536	6.93674	6.82383	8.30847		46.239	7.48415	9.39369	10.9094	11.7736	11.73	10.6007	12.4004	11.4571	11.034	8.99176
	46.24	6.33936	6.90162	8.10665	7.71019	6.73434	6.57721	10.4273	6.93601	6.82699	8.25924		46.24	7.43794	9.3365	10.9142	11.7551	11.7108	10.6087	12.3904	11.4931	11.0538	8.99804
	46.241	6.33012	6.88698	8.11459	7.68707	6.66356	6.53372	10.4331	6.938	6.83687	8.26388		46.241	7.46496	9.28365	10.9165	11.7338	11.7159	10.665	12.2983	11.5097	11.0934	8.97509
	46.242	6.35261	6.86143	8.10978	7.7114	6.65816	6.53159	10.4659	6.9706	6.83398	8.29268		46.242	7.483	9.28283	10.9587	11.7245	11.6512	10.6525	12.3149	11.4709	11.08	9.01885
	46.243	6.32465	6.82456	8.05941	7.6857	6.633	6.5237	10.4655	6.98443	6.8629	8.29809		46.243	7.57987	9.30003	11.0141	11.7662	11.643	10.646	12.4152	11.4398	11.0594	9.03486
	46.244	6.36083	6.81059	8.03712	7.64492	6.59484	6.59122	10.4948	6.98026	6.8538	8.28727		46.244	7.62451	9.32663	11.0669	11.8061	11.6626	10.6358	12.4039	11.459	11.0147	9.04252
	46.245	6.38807	6.86763	8.04797	7.70023	6.57958	6.56322	10.5266	6.95386	6.84621	8.31703		46.245	7.57013	9.28524	11.168	11.801	11.5945	10.6709	12.4497	11.4899	11.0237	9.05469
	46.246	6.41856	6.89549	8.01573	7.71378	6.54458	6.57624	10.557	6.97642	6.92344	8.38165		46.246	7.60439	9.26584	11.1651	11.8149	11.5018	10.6707	12.4422	11.545	11.0133	9.04946
	46.247	6.45451	6.87174	7.9833	7.77019	6.53616	6.56502	10.6049	6.92315	6.92353	8.37716		46.247	7.61355	9.25996	11.1379	11.8876	11.4931	10.642	12.4405	11.5239	11.0298	9.12324
	46.248	6.45032	6.81194	8.00833	7.82287	6.57591	6.60507	10.6434	6.93562	6.94155	8.38056		46.248	7.62368	9.23845	11.1221	11.9436	11.527	10.6099	12.525	11.5457	11.0299	9.12988
	46.249	6.43658	6.77428	8.0565	7.80229	6.53655	6.60517	10.6636	6.94136	6.95094	8.4135		46.249	7.60355	9.17306	11.1263	11.8576	11.4991	10.5797	12.5671	11.5812	11.02	9.14387
	46.25	6.43184	6.79657	8.02593	7.76272	6.58454	6.62238	10.6455	6.95479	6.92088	8.41585		46.25	7.58689	9.13108	11.0936	11.8759	11.4933	10.5275	12.59	11.6642	11.0528	9.17128
	46.251	6.41356	6.7588	7.96659	7.7147	6.60292	6.60884	10.6309	6.97293	6.91352	8.43788		46.251	7.5964	9.1368	11.0754	11.8521	11.4231	10.5433	12.6002	11.6992	11.0343	9.15608
	46.252	6.39669	6.79398	7.94841	7.76767	6.59888	6.6102	10.6449	6.9985	6.9732	8.38494		46.252	7.62597	9.12688	11.0426	11.8841	11.3978	10.6509	12.5988	11.641	11.0545	9.15415
	46.253	6.41316	6.81545	7.93471	7.7402	6.63885	6.60643	10.6953	7.03786	6.97949	8.35277		46.253	7.61033	9.14875	11.0856	11.864	11.3622	10.6768	12.5464	11.6354	11.103	9.20563
	46.254	6.41616	6.85972	7.97532	7.71318	6.64153	6.54297	10.7338	6.9712	7.01694	8.36492		46.254	7.61693	9.20598	11.0989	11.8403	11.3541	10.7545	12.5035	11.607	11.1325	9.2052
	46.255	6.4262	6.83825	8.02219	7.73457	6.61396	6.46139	10.7873	6.94291	7.04558	8.3422		46.255	7.57635	9.21681	11.1145	11.9036	11.3121	10.7919	12.5237	11.5619	11.166	9.20135
	46.256	6.45102	6.81175	8.02031	7.73095	6.54598	6.4978	10.7941	6.96236	7.00662	8.38452		46.256	7.54699	9.16651	11.1027	11.8972	11.336	10.7105	12.5446	11.5753	11.1503	9.17554
	46.257	6.42697	6.85886	8.02822	7.75495	6.57616	6.48603	10.8014	6.96647	7.02498	8.39613		46.257	7.522	9.11404	11.0841	11.9064	11.3576	10.6179	12.5589	11.52	11.141	9.12532
	46.258	6.41408	6.82669	7.97692	7.75629	6.51667	6.4737	10.7608	6.96122	7.04676	8.44667		46.258	7.52497	9.0673	11.1035	11.8799	11.3685	10.648	12.5341	11.517	11.101	9.14522
	46.259	6.4363	6.80552	8.00544	7.74137	6.49548	6.49319	10.7322	6.93588	7.03992	8.4783		46.259	7.54297	9.09299	11.0547	11.8413	11.4466	10.6308	12.5521	11.4838	11.0903	9.11467
	46.26	6.43957	6.76072	7.99734	7.74172	6.56406	6.47929	10.7826	6.91529	7.01591	8.48069		46.26	7.52718	9.09115	11.0197	11.8587	11.4743	10.6167	12.5323	11.4758	11.0755	9.00002
	46.261	6.39808	6.74766	8.05003	7.78858	6.64136	6.50847	10.8706	6.90012	6.97058	8.47225		46.261	7.53781	9.08045	11.0968	11.8559	11.4979	10.5918	12.4894	11.4429	11.1153	8.98259
	46.262	6.39846	6.74948	8.05215	7.82687	6.64845	6.53665	10.9265	6.92128	6.89797	8.50607		46.262	7.52312	9.11794	11.0823	11.8673	11.4986	10.64	12.4773	11.3881	11.0957	8.9758
	46.263	6.35355	6.72016	8.01002	7.80193	6.64634	6.54769	10.8636	6.93889	6.8375	8.47855		46.263	7.48903	9.15833	11.113	11.8871	11.5259	10.6093	12.4589	11.4016	11.0904	9.00003
	46.264	6.38955	6.69231	8.04011	7.7734	6.67585	6.55747	10.8421	6.89536	6.79729	8.54241		46.264	7.41711	9.19803	11.0448	11.8881	11.6183	10.5517	12.4578	11.3751	11.1007	9.02063
	46.265	6.40601	6.70121	8.08361	7.79266	6.71499	6.57293	10.7916	6.93136	6.84671	8.54576		46.265	7.36689	9.1678	11.0123	11.9006	11.6418	10.542	12.4601	11.357	11.0972	8.98975
	46.266	6.3998	6.70105	8.0808	7.79807	6.69806	6.57741	10.8111	6.97791	6.85763	8.48963		46.266	7.35116	9.19448	11.0356	11.8804	11.6473	10.4994	12.3661	11.4034	11.1361	8.97225
	46.267	6.39454	6.74916	8.08827	7.76031	6.67439	6.56127	10.8276	6.9493	6.86647	8.47061		46.267	7.35686	9.16735	11.03	11.8861	11.7028	10.4353	12.3952	11.4137	11.1636	8.97313
	46.268	6.41047	6.70752	8.01304	7.68586	6.62592	6.52587	10.8102	6.97957	6.81787	8.44511		46.268	7.4324	9.14149	11.0213	11.8402	11.654	10.3772	12.4178	11.3692	11.1388	8.89535
	46.269	6.41991	6.71091	7.98208	7.6823	6.64036	6.58234	10.8491	6.98776	6.84766	8.42264		46.269	7.41593	9.15257	11.0394	11.8841	11.6932	10.3495	12.4292	11.3984	11.1738	8.95049
	46.27	6.47159	6.64176	8.00344	7.65552	6.61871	6.55335	10.8159	7.00699	6.849	8.4195		46.27	7.46126	9.15258	11.0442	11.8737	11.7006	10.3546	12.4326	11.4436	11.1721	8.95203
	46.271	6.48565	6.63473	7.98802	7.62416	6.67503	6.55375	10.9084	7.0181	6.85463	8.37866		46.271	7.45381	9.13167	11.0548	11.9203	11.7501	10.3877	12.4282	11.4574	11.1724	8.95287
	46.272	6.42919	6.70309	7.9997	7.63817	6.66925	6.53884	10.913	7.04483	6.87531	8.40271		46.272	7.4788	9.08618	11.0307	11.9297	11.7382	10.374	12.345	11.4338	11.1038	8.94946
	46.273	6.42751	6.71897	7.98428	7.64653	6.70864	6.54599	10.9633	7.08855	6.93458	8.4486		46.273	7.50241	9.06952	11.0969	11.8933	11.7347	10.3667	12.2758	11.3979	11.1288	8.90449
	46.274	6.48905	6.70279	7.98506	7.61235	6.73191	6.56183	10.9496	7.0399	6.92115	8.48432		46.274	7.46633	9.06969	11.0834	11.9254	11.7507	10.4293	12.3013	11.3971	11.1048	8.90909
	46.275	6.45155	6.73649	7.9879	7.59543	6.7149	6.51904	10.9648	7.05235	6.90224	8.50539		46.275	7.50513	9.11529	11.0665	11.873	11.7648	10.4082	12.2656	11.3776	11.1602	8.88531
	46.276	6.43959	6.74393	7.93401	7.60402	6.71611	6.53851	10.9595	7.0626	6.92529	8.51941		46.276	7.46087	9.10485	11.0572	11.8504	11.7864	10.4388	12.2711	11.351	11.1839	8.89725
	46.277	6.42456	6.74426	7.94163	7.59144	6.71748	6.57662	11.0207	7.03181	6.94842	8.49482		46.277	7.40602	9.12681	11.0251	11.9058	11.7487	10.4016	12.3192	11.3536	11.1899	8.8944
	46.278	6.48611	6.76579	7.94555	7.64617	6.70095	6.6161	11.0319	6.97908	6.91572	8.53443		46.278	7.42244	9.12616	11.0392	11.9479	11.7419	10.4147	12.3745	11.2741	11.2169	8.89783
	46.279	6.44832	6.79402	7.89438	7.67658	6.64728	6.60774	10.9943	7.00783	6.90157	8.51113		46.279	7.46791	9.131	11.1082	11.8798	11.7185	10.4299	12.3642	11.1934	11.1947	8.90351
	46.28	6.45265	6.74174	7.87863	7.6287	6.65415	6.63599	10.9629	6.99016	6.83969	8.52797		46.28	7.46323	9.08322	11.0815	11.8987	11.7313	10.4517	12.3307	11.2328	11.1966	8.91293
	46.281	6.47878	6.71333	7.88399	7.60401	6.68757	6.60695	10.9538	6.94956	6.88606	8.52355		46.281	7.53523	9.12809	11.1081	11.8752	11.8006	10.4667	12.3104	11.2324	11.1493	8.87224
	46.282	6.39257	6.7773	7.91206	7.62337	6.62844	6.6134	10.9881	6.9577	6.8878	8.51135		46.282	7.59122	9.10336	11.0731	11.9056	11.7983	10.4591	12.3069	11.2608	11.1338	8.8269
	46.283	6.33375	6.77879	7.89598	7.60688	6.6331	6.6487	10.9784	6.96062	6.88182	8.47688		46.283	7.62048	9.17223	11.0692	11.8803	11.76	10.4644	12.3322	11.2859	11.1668	8.86217
	46.284	6.3572	6.79317	7.88857	7.58045	6.62305	6.65071	11.0161	6.95919	6.8738	8.45001		46.284	7.65089	9.25488	11.0747	11.8926	11.7269	10.4273	12.3342	11.3147	11.1944	8.91243
	46.285	6.4273	6.79393	7.88488	7.60275	6.61869	6.62298	11.0249	6.96721	6.87895	8.47046		46.285	7.68873	9.27856	11.0933	11.9007	11.6591	10.3916	12.3329	11.2657	11.1682	8.95635
	46.286	6.36374	6.79862	7.88102	7.61424	6.67878	6.6158	10.9943	6.927	6.86376	8.43795		46.286	7.74444	9.24169	11.0122	11.9253	11.6237	10.3245	12.3221	11.2259	11.184	8.98323
	46.287	6.41102	6.85063	7.91989	7.6263	6.74439	6.66682	10.999	6.89569	6.86251	8.39487		46.287	7.73483	9.23268	10.9347	11.9563	11.5607	10.3318	12.3601	11.2098	11.1812	9.01289
	46.288	6.43347	6.89003	7.90918	7.65123	6.76802	6.66009	10.9853	6.93366	6.88608	8.38732		46.288	7.73833	9.15397	10.9315	11.9794	11.5112	10.2598	12.3986	11.1718	11.2238	8.97913
	46.289	6.45672	6.8698	7.91542	7.65128	6.76026	6.60713	10.9346	6.88723	6.92844	8.40511		46.289	7.70858	9.14658	10.9461	11.9315	11.4804	10.2389	12.5031	11.1533	11.1907	8.9848
	46.29	6.46953	6.88207	7.8866	7.68469	6.77483	6.58816	10.9221	6.88998	6.94204	8.34167		46.29	7.67802	9.10164	10.9418	11.9219	11.4983	10.2262	12.4904	11.1451	11.1179	8.97211
	46.291	6.42715	6.88563	7.84436	7.67327	6.75675	6.59767	10.8602	6.85885	6.97036	8.38582		46.291	7.69621	9.05251	10.9406	11.9022	11.4696	10.2443	12.484	11.1603	11.1269	8.95215
	46.292	6.44644	6.90363	7.85156	7.73131	6.72116	6.62151	10.891	6.8396	6.91735	8.36347		46.292	7.76363	9.11683	10.9374	11.967	11.4217	10.3558	12.4692	11.1955	11.1331	8.99121
	46.293	6.46126	6.97204	7.79804	7.74047	6.71671	6.5829	10.9583	6.86359	6.8638	8.36941		46.293	7.82807	9.06642	10.9007	12.0197	11.4595	10.3466	12.485	11.1834	11.1446	8.96973
	46.294	6.4353	6.9812	7.80467	7.75815	6.64953	6.57007	10.9969	6.87953	6.87413	8.35046		46.294	7.8498	9.03477	10.8925	11.9903	11.4841	10.3258	12.472	11.1631	11.1096	8.98896
	46.295	6.36426	6.99938	7.81946	7.73737	6.63627	6.62505	10.9918	6.87243	6.90872	8.36257		46.295	7.79107	9.02615	10.907	12.0344	11.5409	10.3164	12.454	11.218	11.0943	9.03557
	46.296	6.34985	7.00843	7.82939	7.73743	6.60552	6.61266	10.9947	6.79568	6.89169	8.335		46.296	7.7713	9.02262	10.9455	12.0224	11.5731	10.2839	12.4382	11.2414	11.1232	8.99402
	46.297	6.31766	7.00797	7.84322	7.76219	6.66776	6.64505	10.9619	6.80889	6.87948	8.40069		46.297	7.7354	8.97239	10.9675	11.995	11.5723	10.3018	12.5356	11.2575	11.1158	8.98419
	46.298	6.30646	7.03763	7.84959	7.75431	6.66443	6.59181	10.8707	6.77193	6.85992	8.38213		46.298	7.66357	8.99623	10.9875	11.9847	11.6037	10.3405	12.4545	11.2369	11.1424	8.95912
	46.299	6.34466	7.0408	7.85426	7.78482	6.71566	6.58696	10.9173	6.81766	6.86645	8.38929		46.299	7.64774	8.97814	11.0071	12.0203	11.6018	10.3715	12.4337	11.2298	11.2024	8.95951
	46.3	6.34135	7.10849	7.85467	7.73005	6.64955	6.55121	10.9007	6.8123	6.81515	8.3589		46.3	7.69031	9.00331	11.0137	11.9908	11.639	10.3441	12.4564	11.1964	11.2359	8.94662
	46.301	6.31892	7.08778	7.83209	7.71783	6.63048	6.60931	10.8604	6.8223	6.77594	8.38823		46.301	7.71351	8.97218	10.9183	12.0361	11.6029	10.3533	12.4158	11.2291	11.182	8.91725
	46.302	6.32862	7.09482	7.80169	7.69892	6.6719	6.60229	10.8566	6.82258	6.80605	8.38841		46.302	7.71737	8.93849	10.9535	12.0772	11.5365	10.3563	12.4072	11.2579	11.1974	8.89653
	46.303	6.30698	7.13577	7.81018	7.70273	6.67983	6.59367	10.8229	6.81184	6.84383	8.39749		46.303	7.73852	8.92186	10.8922	12.1327	11.4811	10.3658	12.4035	11.2654	11.1836	8.93047
	46.304	6.30261	7.17819	7.8208	7.65799	6.66357	6.57522	10.9105	6.72266	6.84721	8.34199		46.304	7.72	8.9483	10.8372	12.1136	11.4557	10.4457	12.4597	11.2949	11.172	8.94308
	46.305	6.30221	7.18296	7.8451	7.71056	6.64673	6.59172	10.9737	6.74301	6.81643	8.32967		46.305	7.74929	8.90725	10.9046	12.0777	11.4383	10.4746	12.4959	11.2735	11.166	8.94815
	46.306	6.30693	7.24333	7.81606	7.74196	6.65641	6.6585	10.9741	6.74283	6.83991	8.3492		46.306	7.70275	8.88503	10.9599	12.1547	11.3949	10.4968	12.4406	11.23	11.1083	8.92859
	46.307	6.31796	7.22113	7.83473	7.77199	6.61243	6.64853	10.9694	6.78588	6.83311	8.3665		46.307	7.72882	8.91595	11.0203	12.1708	11.423	10.5306	12.4329	11.2299	11.1071	8.97272
	46.308	6.29041	7.25043	7.82799	7.75973	6.64482	6.56646	10.9768	6.7641	6.80919	8.3323		46.308	7.73865	8.91294	10.9357	12.2177	11.4228	10.4875	12.4277	11.2531	11.1637	8.95141
	46.309	6.29248	7.26012	7.77294	7.72197	6.69576	6.56304	10.9218	6.80687	6.78185	8.31342		46.309	7.73046	8.8658	10.9212	12.1736	11.3919	10.4593	12.4701	11.2733	11.1361	8.92024
	46.31	6.31563	7.25823	7.85683	7.72787	6.68384	6.58745	10.8841	6.85015	6.7434	8.28462		46.31	7.78964	8.86298	10.96	12.136	11.3709	10.42	12.4599	11.2741	11.1837	8.92351
	46.311	6.32435	7.32532	7.86872	7.68287	6.71563	6.6036	10.8749	6.85312	6.77255	8.31565		46.311	7.73079	8.83868	11.015	12.0969	11.3435	10.4309	12.4268	11.2996	11.1708	8.94297
	46.312	6.32717	7.28679	7.86935	7.70466	6.73407	6.64098	10.8495	6.90127	6.80953	8.33772		46.312	7.76265	8.85195	10.9799	12.0723	11.3388	10.4172	12.381	11.3373	11.1961	8.90091
	46.313	6.32867	7.3223	7.87971	7.73254	6.71117	6.66904	10.8234	6.8954	6.79234	8.36878		46.313	7.78868	8.8128	10.9458	12.0983	11.3826	10.3557	12.3585	11.3583	11.1775	8.90559
	46.314	6.32547	7.31933	7.88791	7.7092	6.68369	6.68696	10.8386	6.86525	6.81005	8.37003		46.314	7.81707	8.84713	10.9213	12.1074	11.3959	10.3552	12.3765	11.3339	11.1273	8.90818
	46.315	6.30575	7.31513	7.9187	7.69735	6.68277	6.65848	10.8778	6.90161	6.75483	8.42274		46.315	7.78135	8.90701	10.9082	12.0986	11.4014	10.3688	12.4052	11.3452	11.1553	8.92152
	46.316	6.25455	7.27896	7.88787	7.64559	6.59943	6.66703	10.8906	6.89056	6.7286	8.36818		46.316	7.79844	8.86739	10.8965	12.1019	11.4278	10.433	12.4091	11.3764	11.1857	8.91767
	46.317	6.31334	7.26527	7.90197	7.58797	6.58548	6.61609	10.9471	6.89252	6.72108	8.32617		46.317	7.86179	8.89019	10.9395	12.1089	11.4554	10.4908	12.3186	11.3548	11.1763	8.92759
	46.318	6.29275	7.24844	7.9257	7.58384	6.58033	6.62293	10.9441	6.92136	6.76336	8.32502		46.318	7.78986	8.90212	10.9456	12.1086	11.4577	10.4356	12.3594	11.3715	11.1033	8.97401
	46.319	6.27306	7.18505	7.90004	7.56547	6.6111	6.62172	10.8741	6.89294	6.7859	8.34183		46.319	7.81373	8.93266	10.9575	12.0613	11.4766	10.3963	12.3524	11.3662	11.1004	8.9989
	46.32	6.24653	7.1735	7.85632	7.6115	6.57325	6.61623	10.8145	6.92196	6.78623	8.37331		46.32	7.83115	8.96413	10.9144	12.107	11.4307	10.458	12.3059	11.3978	11.1456	9.01187
	46.321	6.17504	7.19778	7.84128	7.68491	6.54796	6.60808	10.8608	6.88804	6.72954	8.35021		46.321	7.78932	8.99402	10.8679	12.1147	11.3935	10.4395	12.293	11.4024	11.1429	9.06244
	46.322	6.19964	7.19419	7.82202	7.72876	6.60008	6.59608	10.8431	6.89912	6.7108	8.36867		46.322	7.83343	8.98018	10.8359	12.1854	11.4179	10.4418	12.283	11.423	11.1886	9.01247
	46.323	6.2768	7.18468	7.88348	7.72114	6.58362	6.58845	10.8621	6.91524	6.67365	8.36526		46.323	7.83548	8.95267	10.8491	12.2232	11.4612	10.4214	12.2619	11.4393	11.1376	8.92461
	46.324	6.24821	7.18883	7.906	7.71785	6.55718	6.5938	10.8438	6.87266	6.71629	8.3561		46.324	7.77454	8.8964	10.8051	12.2218	11.4738	10.4018	12.2668	11.3942	11.1531	8.92832
	46.325	6.29245	7.17841	7.89728	7.76184	6.5435	6.57157	10.7985	6.84827	6.70282	8.35245		46.325	7.74447	8.852	10.8658	12.21	11.5021	10.3879	12.271	11.3826	11.1011	8.90384
	46.326	6.27935	7.14281	7.89461	7.81692	6.54044	6.52178	10.7939	6.85097	6.7078	8.32089		46.326	7.7295	8.8844	10.8955	12.184	11.5037	10.3416	12.2656	11.3816	11.0663	8.91943
	46.327	6.27845	7.08352	7.95669	7.80541	6.57618	6.47744	10.7975	6.85785	6.71339	8.37811		46.327	7.74247	8.87148	10.8905	12.152	11.4621	10.3462	12.2727	11.3603	11.0591	8.87409
	46.328	6.33883	7.08287	7.98424	7.75424	6.59848	6.51384	10.7617	6.82279	6.75514	8.41974		46.328	7.72828	8.91194	10.9245	12.1657	11.4781	10.3769	12.2683	11.2431	11.0772	8.89673
	46.329	6.34084	7.03579	7.98495	7.8085	6.5622	6.57752	10.765	6.78724	6.74832	8.41227		46.329	7.70098	8.93822	10.9995	12.188	11.4708	10.4342	12.2904	11.2154	11.0892	8.88779
	46.33	6.36236	7.0668	7.95509	7.81054	6.5846	6.56538	10.7656	6.77223	6.76178	8.33677		46.33	7.71044	8.95812	11.0031	12.2124	11.5537	10.4296	12.3355	11.2166	11.1247	8.80128
	46.331	6.37658	7.05569	7.92115	7.80939	6.6215	6.56881	10.7137	6.81552	6.75219	8.33693		46.331	7.78217	8.9721	10.9814	12.2576	11.4881	10.4464	12.3626	11.2381	11.1545	8.76204
	46.332	6.37341	7.07228	7.89278	7.79933	6.65084	6.58475	10.7119	6.82753	6.76672	8.3847		46.332	7.79839	8.93774	10.9081	12.2218	11.4672	10.3803	12.4224	11.2405	11.1813	8.75606
	46.333	6.43189	7.08334	7.88546	7.80635	6.69855	6.61291	10.6681	6.77878	6.74431	8.37619		46.333	7.85936	8.98417	10.8929	12.2258	11.5139	10.3828	12.4244	11.2295	11.2104	8.81596
	46.334	6.48618	7.14061	7.93535	7.80864	6.75533	6.55816	10.662	6.79915	6.73159	8.3407		46.334	7.87301	9.04663	10.9039	12.2924	11.5357	10.4015	12.4831	11.2261	11.2191	8.7922
	46.335	6.47181	7.1492	7.94822	7.81627	6.76692	6.603	10.6782	6.80878	6.78979	8.30723		46.335	7.91611	9.08094	10.9054	12.3097	11.5138	10.3779	12.4833	11.2546	11.2309	8.84531
	46.336	6.47494	7.12018	7.91978	7.85695	6.76372	6.59184	10.6552	6.82361	6.81297	8.30007		46.336	7.89205	9.09585	10.8879	12.3374	11.4482	10.3511	12.4443	11.237	11.2301	8.82921
	46.337	6.44924	7.15111	7.9408	7.88821	6.73272	6.58913	10.6467	6.76577	6.85289	8.29295		46.337	7.88906	9.10896	10.8808	12.2565	11.4234	10.3499	12.3773	11.1929	11.2084	8.78045
	46.338	6.38092	7.11802	7.89253	7.94289	6.75297	6.5631	10.7036	6.76638	6.88064	8.29191		46.338	7.92276	9.1725	10.8557	12.2742	11.388	10.3564	12.4141	11.2198	11.1635	8.7169
	46.339	6.38535	7.09884	7.90506	7.92641	6.80507	6.55773	10.7035	6.7182	6.85701	8.25389		46.339	7.95154	9.18857	10.8722	12.3221	11.4071	10.43	12.4417	11.1954	11.1424	8.73893
	46.34	6.38186	7.14231	7.90848	7.9425	6.80543	6.62592	10.7067	6.70665	6.87737	8.27057		46.34	8.01907	9.19489	10.8705	12.3238	11.4939	10.4728	12.4498	11.2639	11.1251	8.73987
	46.341	6.39323	7.14029	7.90921	7.95535	6.83728	6.61564	10.7493	6.70449	6.88197	8.25109		46.341	7.99601	9.20848	10.9764	12.3371	11.5214	10.5272	12.4466	11.2881	11.1336	8.73348
	46.342	6.37903	7.13459	7.93148	7.909	6.8208	6.60828	10.7988	6.69163	6.87968	8.26073		46.342	8.02188	9.2106	10.9788	12.3285	11.4971	10.4605	12.4041	11.3346	11.0565	8.70562
	46.343	6.42718	7.13685	7.93207	7.85816	6.78865	6.5862	10.7811	6.71295	6.92265	8.29561		46.343	8.00188	9.21135	10.9793	12.3111	11.5124	10.3999	12.4313	11.4143	11.1066	8.68474
	46.344	6.44197	7.11136	7.92263	7.85685	6.75186	6.57735	10.8166	6.68297	6.98832	8.29628		46.344	7.93859	9.13735	10.9385	12.3034	11.4811	10.3747	12.376	11.4123	11.1265	8.66296
	46.345	6.43433	7.09908	7.88735	7.84924	6.72548	6.5914	10.8094	6.74327	7.00842	8.26876		46.345	7.90796	9.175	10.94	12.3031	11.5224	10.348	12.3526	11.4169	11.1468	8.72114
	46.346	6.42608	7.07489	7.80762	7.85951	6.77181	6.60145	10.8494	6.69957	7.0281	8.23672		46.346	7.8919	9.18319	10.935	12.2583	11.5086	10.4051	12.3784	11.427	11.1531	8.77274
	46.347	6.39838	7.0701	7.83527	7.84953	6.78874	6.59323	10.8181	6.69798	7.0235	8.24949		46.347	7.9209	9.1812	10.9089	12.2315	11.4655	10.4071	12.4299	11.4096	11.0976	8.81419
	46.348	6.41278	7.05927	7.87601	7.8516	6.77506	6.57971	10.8244	6.69636	7.00325	8.24982		46.348	7.91025	9.17288	10.8926	12.2142	11.4813	10.3674	12.4822	11.3997	11.078	8.81275
	46.349	6.37072	7.03059	7.88797	7.87418	6.73821	6.55403	10.8608	6.75297	7.00858	8.1991		46.349	7.90457	9.2064	10.9159	12.1787	11.4867	10.4066	12.4531	11.453	10.9922	8.85975
	46.35	6.35073	7.02198	7.92537	7.85814	6.77712	6.52322	10.7942	6.75181	7.03225	8.20261		46.35	7.98779	9.17894	10.8723	12.2134	11.5414	10.3768	12.435	11.5191	11.0098	8.79751
	46.351	6.37346	7.00069	7.9463	7.89479	6.7664	6.54232	10.7497	6.72887	7.0143	8.21684		46.351	8.00169	9.21064	10.8782	12.2319	11.4821	10.4337	12.4019	11.542	10.981	8.82148
	46.352	6.37786	7.04164	7.92176	7.9379	6.72469	6.4944	10.7881	6.72184	7.08212	8.22763		46.352	7.994	9.2657	10.8846	12.2167	11.5114	10.4132	12.3773	11.5086	10.9929	8.85365
	46.353	6.35115	7.11206	7.92113	7.94071	6.79047	6.51438	10.8008	6.72396	7.06089	8.19271		46.353	8.007	9.30042	10.868	12.2651	11.5666	10.3898	12.3395	11.4216	10.9163	8.82804
	46.354	6.34294	7.0781	7.89612	7.91663	6.7121	6.53544	10.775	6.75109	7.14418	8.19425		46.354	7.95731	9.28458	10.8412	12.2859	11.5156	10.3306	12.3266	11.4779	10.938	8.92008
	46.355	6.36889	7.05788	7.85779	7.8728	6.69665	6.45632	10.7689	6.77868	7.08878	8.19063		46.355	7.92364	9.33957	10.8643	12.2631	11.4574	10.3287	12.2642	11.4747	10.9917	8.93256
	46.356	6.41771	7.07054	7.8643	7.86469	6.7021	6.41491	10.7948	6.77369	7.0873	8.18567		46.356	7.97079	9.32939	10.8475	12.2368	11.4644	10.2645	12.2786	11.5029	11.0303	8.98399
	46.357	6.4182	7.07158	7.8903	7.83129	6.71197	6.41223	10.7605	6.74872	7.10094	8.19083		46.357	7.99	9.38781	10.8379	12.229	11.4559	10.2332	12.2597	11.5116	11.0656	8.93257
	46.358	6.39706	7.04764	7.92965	7.85291	6.73317	6.39576	10.8184	6.79823	7.10806	8.25536		46.358	7.92772	9.38166	10.878	12.3296	11.4648	10.2955	12.1948	11.5158	11.0559	8.9061
	46.359	6.39582	7.04491	7.94238	7.8797	6.7668	6.42641	10.8458	6.76343	7.1125	8.24592		46.359	7.9632	9.38072	10.9117	12.288	11.4775	10.327	12.1447	11.5803	11.0279	8.82863
	46.36	6.37123	7.09168	7.92272	7.80241	6.75846	6.46527	10.817	6.77129	7.08143	8.21222		46.36	7.98197	9.396	10.9045	12.226	11.541	10.2958	12.1764	11.5872	11.0232	8.80616
	46.361	6.36374	7.12261	7.92781	7.79787	6.74848	6.42599	10.8407	6.73903	7.11734	8.25864		46.361	7.9551	9.37202	10.8578	12.1731	11.5625	10.3128	12.1835	11.5473	11.013	8.83091
	46.362	6.34052	7.10904	7.93839	7.80116	6.74657	6.41527	10.7959	6.75307	7.1052	8.27174		46.362	7.95556	9.3877	10.8361	12.1505	11.608	10.2704	12.2567	11.5774	10.9607	8.83604
	46.363	6.32339	7.11546	7.99285	7.81656	6.77871	6.41752	10.8072	6.82367	7.10896	8.26454		46.363	7.98544	9.39001	10.7832	12.1865	11.6089	10.2955	12.3218	11.5822	10.9628	8.87814
	46.364	6.30612	7.10502	8.03712	7.82774	6.71771	6.4089	10.8277	6.80633	7.06928	8.29451		46.364	7.99305	9.41788	10.8133	12.1581	11.6047	10.2395	12.2998	11.5682	11.0319	8.90973
	46.365	6.29689	7.09158	8.06045	7.84769	6.73061	6.39517	10.825	6.77556	7.03415	8.32975		46.365	7.96553	9.42575	10.8545	12.1675	11.6414	10.1929	12.2395	11.5181	11.0303	8.87404
	46.366	6.23895	7.11018	8.08645	7.85513	6.67457	6.41643	10.8333	6.76642	7.03425	8.31305		46.366	7.97551	9.36586	10.8761	12.1328	11.6189	10.2086	12.2003	11.4878	11.0332	8.8408
	46.367	6.25383	7.13534	8.08802	7.84818	6.69724	6.47008	10.8091	6.70054	7.08094	8.37289		46.367	7.95686	9.31552	10.8044	12.16	11.6187	10.2332	12.1571	11.4461	11.074	8.83372
	46.368	6.22728	7.10215	8.09713	7.86315	6.71598	6.46322	10.8232	6.68797	7.05296	8.38331		46.368	7.88228	9.31697	10.8404	12.198	11.6384	10.3193	12.1542	11.3944	11.0868	8.86238
	46.369	6.27904	7.07845	8.06997	7.87411	6.69565	6.47707	10.8536	6.67933	7.04539	8.41682		46.369	7.81996	9.32968	10.8269	12.1604	11.6775	10.3888	12.1364	11.3525	11.0569	8.86206
	46.37	6.26597	7.08816	8.06897	7.84468	6.73074	6.41623	10.8209	6.6874	7.08773	8.36531		46.37	7.77676	9.32608	10.8247	12.1155	11.6645	10.3894	12.1422	11.3651	11.0592	8.85898
	46.371	6.25525	7.09141	8.09124	7.86851	6.72562	6.38929	10.7828	6.65516	7.11274	8.37024		46.371	7.69783	9.38179	10.8165	12.1231	11.6942	10.4222	12.1738	11.3551	11.1407	8.86936
	46.372	6.26088	7.02861	8.0487	7.86359	6.76833	6.37294	10.7359	6.60142	7.0839	8.35071		46.372	7.769	9.3423	10.8405	12.1028	11.6564	10.4391	12.1753	11.2617	11.1666	8.86382
	46.373	6.27927	7.01988	8.0348	7.82041	6.83767	6.40327	10.6914	6.62199	7.09238	8.30757		46.373	7.77493	9.28265	10.8231	12.0461	11.6265	10.4339	12.187	11.273	11.1592	8.85914
	46.374	6.28522	6.99632	8.01897	7.82732	6.80594	6.41026	10.6311	6.60973	7.0576	8.29132		46.374	7.80599	9.27308	10.9045	12.0878	11.6627	10.4288	12.2042	11.3007	11.1894	8.82955
	46.375	6.33098	7.00629	8.07683	7.8244	6.81451	6.42713	10.6503	6.67667	7.08745	8.2705		46.375	7.8066	9.28504	10.8759	12.0991	11.6399	10.4498	12.2443	11.305	11.1807	8.83476
	46.376	6.35842	7.04367	8.07878	7.80393	6.80098	6.4163	10.6646	6.64902	7.13995	8.29463		46.376	7.74923	9.33144	10.8652	12.07	11.6968	10.4586	12.2538	11.3108	11.1449	8.88347
	46.377	6.35696	7.05953	8.07783	7.79129	6.81319	6.38779	10.6845	6.61456	7.23605	8.30684		46.377	7.76933	9.3208	10.87	12.0146	11.7235	10.4544	12.2388	11.3098	11.1096	8.89695
	46.378	6.32923	7.03979	8.10834	7.81735	6.82614	6.37124	10.6921	6.59459	7.20377	8.30808		46.378	7.8035	9.31066	10.8555	12.0076	11.7099	10.4593	12.2689	11.2749	11.1398	8.92009
	46.379	6.31051	7.05818	8.17229	7.79225	6.76964	6.3947	10.6888	6.62929	7.21659	8.27631		46.379	7.88552	9.30576	10.8571	12.0038	11.6958	10.4412	12.2014	11.3232	11.1053	8.91288
	46.38	6.31292	7.0653	8.13796	7.79668	6.74359	6.39846	10.6662	6.60439	7.22943	8.28593		46.38	7.84532	9.29088	10.796	12.0135	11.6466	10.4793	12.2929	11.3162	11.0888	8.83908
	46.381	6.33299	7.08054	8.09911	7.81434	6.77115	6.40797	10.6845	6.63661	7.22138	8.28115		46.381	7.8133	9.2833	10.7243	11.9781	11.6155	10.4785	12.2345	11.2919	11.0731	8.79492
	46.382	6.34818	7.08268	8.07272	7.80492	6.76546	6.41634	10.6616	6.61133	7.20312	8.30164		46.382	7.86845	9.2517	10.7298	12.0439	11.6472	10.3994	12.2556	11.2719	11.0364	8.76902
	46.383	6.36082	7.1266	7.97448	7.80786	6.78672	6.37849	10.6266	6.59666	7.12873	8.30269		46.383	7.87499	9.25663	10.7736	12.0261	11.6262	10.4067	12.2528	11.2167	11.093	8.73186
	46.384	6.37181	7.10298	7.93443	7.82934	6.81836	6.37566	10.6326	6.59583	7.08738	8.30276		46.384	7.85909	9.24159	10.7554	12.0192	11.6166	10.378	12.303	11.2019	11.0867	8.69775
	46.385	6.3349	7.12497	7.91806	7.78784	6.79883	6.40048	10.5834	6.54721	7.02961	8.26475		46.385	7.907	9.33043	10.7377	12.0055	11.5851	10.3912	12.3699	11.1853	11.1065	8.74122
	46.386	6.38189	7.09289	7.94738	7.81911	6.8164	6.38041	10.6074	6.56093	7.05587	8.32852		46.386	7.94661	9.31688	10.7886	11.9038	11.5489	10.3466	12.389	11.1679	11.0624	8.72643
	46.387	6.41144	7.0913	7.93017	7.80923	6.81832	6.38568	10.6135	6.54921	7.02602	8.33753		46.387	7.90453	9.34281	10.8028	11.85	11.4736	10.3605	12.4609	11.13	11.0588	8.7229
	46.388	6.4245	7.08039	7.90389	7.75581	6.80791	6.40569	10.6267	6.55694	6.99412	8.33422		46.388	7.91496	9.3404	10.8309	11.8229	11.4885	10.2697	12.4489	11.1744	11.0156	8.76228
	46.389	6.43358	7.11417	7.916	7.74291	6.78387	6.42649	10.6006	6.56515	6.98737	8.28539		46.389	7.90656	9.33189	10.8003	11.8121	11.498	10.2765	12.4397	11.1557	11.0321	8.75955
	46.39	6.40101	7.12897	7.88834	7.76488	6.75304	6.39581	10.5989	6.52549	6.95311	8.26418		46.39	7.88635	9.35148	10.7911	11.8577	11.5241	10.2234	12.3674	11.1059	11.0427	8.76508
	46.391	6.40097	7.11938	7.8766	7.73885	6.77289	6.38261	10.5676	6.52773	6.93677	8.29988		46.391	7.93655	9.42142	10.7116	11.8418	11.5278	10.1496	12.3894	11.1245	11.1482	8.79853
	46.392	6.41516	7.11709	7.90537	7.80095	6.79041	6.40841	10.5363	6.54983	6.93257	8.30144		46.392	7.95188	9.38973	10.7338	11.8324	11.5418	10.2186	12.3744	11.1439	11.1125	8.84685
	46.393	6.37019	7.07549	7.91118	7.78237	6.7722	6.41096	10.506	6.61437	6.92963	8.27258		46.393	7.96211	9.39384	10.8072	11.8573	11.4824	10.2821	12.4393	11.0901	11.1121	8.82515
	46.394	6.36415	7.09048	7.9458	7.76692	6.79322	6.43441	10.5197	6.59932	6.89908	8.30082		46.394	7.8786	9.37723	10.7842	11.8383	11.4292	10.2915	12.4583	11.0688	11.1342	8.85844
	46.395	6.34634	7.08084	7.9966	7.81624	6.79404	6.42171	10.5084	6.57925	6.98247	8.34766		46.395	7.91166	9.33405	10.7955	11.8817	11.4492	10.2749	12.4157	11.072	11.1344	8.81753
	46.396	6.32812	7.11769	8.00701	7.82268	6.81128	6.437	10.5391	6.56027	6.97269	8.37836		46.396	7.87904	9.28561	10.7949	11.9702	11.4374	10.321	12.3899	11.104	11.1436	8.79727
	46.397	6.3256	7.14361	7.97982	7.80793	6.79509	6.4667	10.5805	6.54422	6.93231	8.36583		46.397	7.8266	9.26236	10.7829	11.9535	11.4905	10.3199	12.349	11.0555	11.1579	8.74477
	46.398	6.37147	7.12411	8.00661	7.82496	6.8739	6.43077	10.6022	6.53771	6.97359	8.35657		46.398	7.81456	9.22122	10.7949	12.0076	11.4675	10.2976	12.2596	11.1094	11.1455	8.7638
	46.399	6.29998	7.09623	7.98027	7.79821	6.86717	6.4744	10.568	6.61937	7.01406	8.41782		46.399	7.77397	9.18443	10.8006	12.0756	11.5127	10.2891	12.2613	11.1139	11.1497	8.71257
	46.4	6.37488	7.11923	8.02808	7.79922	6.86544	6.44607	10.5811	6.61485	7.0445	8.41323		46.4	7.80237	9.18945	10.7998	12.0626	11.5154	10.2501	12.2069	11.1504	11.1188	8.71665
	46.401	6.37278	7.09185	8.02367	7.75312	6.82532	6.38757	10.5563	6.60293	6.99908	8.47011		46.401	7.79899	9.13725	10.8137	12.0833	11.4943	10.2575	12.2137	11.155	11.1206	8.66641
	46.402	6.33373	7.06544	7.95965	7.72525	6.80728	6.36749	10.5691	6.58894	6.95279	8.47777		46.402	7.79561	9.16525	10.8072	12.0795	11.4978	10.2414	12.2186	11.1933	11.1105	8.69796
	46.403	6.34639	7.08333	7.94175	7.73653	6.82032	6.29117	10.5739	6.59764	6.9937	8.45591		46.403	7.73364	9.13489	10.843	12.0765	11.5263	10.2572	12.2273	11.1496	11.1168	8.70134
	46.404	6.34333	7.08251	7.89855	7.68754	6.82751	6.33433	10.6179	6.56736	7.0096	8.45945		46.404	7.69536	9.11388	10.7856	12.0435	11.5032	10.2686	12.2717	11.2084	11.1541	8.71848
	46.405	6.41776	7.12454	7.90527	7.65418	6.83316	6.35664	10.6093	6.57932	7.07971	8.47506		46.405	7.61707	9.16828	10.8592	12.0683	11.5704	10.2362	12.3219	11.2326	11.1502	8.73433
	46.406	6.34681	7.17406	7.93861	7.62139	6.82842	6.31074	10.5542	6.59124	7.11356	8.46033		46.406	7.61816	9.22289	10.894	12.0644	11.6292	10.2221	12.3297	11.2005	11.2218	8.77519
	46.407	6.37083	7.18713	7.89164	7.55841	6.8389	6.29373	10.5594	6.56466	7.09056	8.49259		46.407	7.63241	9.21991	10.832	12.0867	11.6358	10.1869	12.3296	11.1897	11.2243	8.7808
	46.408	6.35862	7.18899	7.93133	7.53402	6.83251	6.25617	10.5413	6.62791	7.09322	8.46027		46.408	7.64276	9.25961	10.785	12.0882	11.64	10.2567	12.3555	11.1495	11.2166	8.83237
	46.409	6.32526	7.20014	7.92746	7.60774	6.84413	6.23878	10.5345	6.59652	7.08063	8.43415		46.409	7.5929	9.26911	10.7897	12.0397	11.6257	10.3073	12.3586	11.1119	11.1905	8.83392
	46.41	6.34943	7.21861	7.99533	7.61158	6.8436	6.23793	10.5873	6.62038	7.04335	8.41152		46.41	7.61185	9.24458	10.8784	12.032	11.5958	10.3891	12.3313	11.0579	11.1915	8.78342
	46.411	6.31132	7.137	7.95585	7.57157	6.80119	6.28784	10.6466	6.63395	7.06484	8.36877		46.411	7.6632	9.31069	10.857	12.0762	11.625	10.371	12.3089	11.0216	11.1941	8.78901
	46.412	6.35753	7.14257	7.92707	7.61056	6.82918	6.26537	10.6476	6.64096	7.03651	8.35217		46.412	7.63382	9.27505	10.8034	12.0709	11.6601	10.2833	12.297	11.0393	11.2085	8.78683
	46.413	6.30127	7.09755	7.95009	7.5891	6.80858	6.30027	10.5972	6.61597	7.05398	8.36455		46.413	7.64247	9.28362	10.8067	12.0829	11.7268	10.3492	12.3236	11.0656	11.2147	8.7843
	46.414	6.22342	7.09196	7.92492	7.62531	6.81075	6.31884	10.5598	6.5714	7.04937	8.36923		46.414	7.66483	9.30562	10.7876	12.0337	11.6914	10.3151	12.3366	11.0967	11.1731	8.8059
	46.415	6.20007	7.06241	7.89312	7.62218	6.80802	6.31722	10.5271	6.62374	7.09246	8.32763		46.415	7.63865	9.3173	10.7984	12.0095	11.716	10.3234	12.3583	11.1628	11.1586	8.83591
	46.416	6.20299	7.04554	7.87375	7.59228	6.83483	6.31027	10.5107	6.62394	7.06556	8.32818		46.416	7.57346	9.31702	10.7973	11.997	11.6643	10.3573	12.3658	11.1698	11.1598	8.87299
	46.417	6.23825	6.99684	7.84157	7.58082	6.83408	6.31904	10.5143	6.58974	7.09363	8.35883		46.417	7.57127	9.23214	10.8476	11.9975	11.6605	10.3461	12.345	11.1879	11.154	8.86728
	46.418	6.22325	6.99097	7.84137	7.60231	6.86628	6.2965	10.4491	6.57293	7.12377	8.36607		46.418	7.5521	9.25119	10.8405	11.9819	11.6244	10.3498	12.3599	11.1309	11.1661	8.84933
	46.419	6.2478	6.99649	7.85259	7.61247	6.92907	6.3065	10.4697	6.61114	7.15348	8.3414		46.419	7.56728	9.27744	10.8619	11.942	11.6224	10.3462	12.4196	11.127	11.1858	8.8422
	46.42	6.28749	7.03775	7.88027	7.6128	6.93617	6.37189	10.4725	6.61686	7.1551	8.38098		46.42	7.55728	9.31888	10.8593	11.959	11.583	10.3723	12.4412	11.1099	11.1502	8.85915
	46.421	6.22349	7.06328	7.97911	7.61592	6.90289	6.38987	10.4666	6.60377	7.20618	8.38115		46.421	7.62499	9.32663	10.8748	12.0008	11.6194	10.3255	12.4388	11.0936	11.1935	8.86334
	46.422	6.24617	7.04073	7.88337	7.65995	6.94187	6.39291	10.4719	6.62329	7.23716	8.34553		46.422	7.59368	9.36379	10.8801	12.0254	11.6067	10.3152	12.4088	11.0806	11.182	8.86279
	46.423	6.21053	7.05132	7.87317	7.64734	6.95986	6.36852	10.4879	6.62627	7.18145	8.29726		46.423	7.64276	9.35227	10.8759	11.9815	11.598	10.31	12.4166	11.0921	11.2116	8.85353
	46.424	6.2288	7.04381	7.842	7.60455	6.99433	6.40347	10.5018	6.64367	7.15548	8.32893		46.424	7.6374	9.38218	10.833	11.9848	11.6651	10.2923	12.4224	11.1283	11.2406	8.83063
	46.425	6.29137	7.07682	7.871	7.60082	6.98499	6.40318	10.4465	6.63436	7.12024	8.35099		46.425	7.6293	9.39785	10.8328	11.9839	11.5681	10.2639	12.4181	11.1698	11.3248	8.81826
	46.426	6.33575	7.07953	7.82519	7.64166	6.96867	6.42394	10.448	6.6245	7.14801	8.29588		46.426	7.56638	9.44828	10.8269	11.9649	11.5204	10.264	12.4383	11.1472	11.2852	8.75753
	46.427	6.35667	7.03783	7.80255	7.70323	6.9453	6.34893	10.4346	6.59423	7.09309	8.29349		46.427	7.49343	9.37994	10.8408	12.0181	11.4606	10.2403	12.422	11.1648	11.2951	8.7854
	46.428	6.38084	7.01225	7.76795	7.68598	6.88814	6.32397	10.4039	6.6009	7.08993	8.27347		46.428	7.51189	9.39488	10.7985	11.986	11.4442	10.2888	12.3778	11.1374	11.2882	8.76581
	46.429	6.40781	7.00319	7.76732	7.60514	6.84973	6.42129	10.3938	6.61088	7.10088	8.25718		46.429	7.54396	9.35988	10.8049	11.9976	11.4206	10.2925	12.3537	11.1702	11.3046	8.783
	46.43	6.438	6.98913	7.78535	7.57309	6.86651	6.41995	10.4197	6.64275	7.08731	8.24142		46.43	7.59072	9.38509	10.8603	11.9948	11.383	10.3108	12.3842	11.165	11.2472	8.78861
	46.431	6.4604	7.047	7.78677	7.6146	6.86074	6.35595	10.4388	6.691	7.08672	8.25112		46.431	7.6381	9.39577	10.8684	11.9133	11.3067	10.3161	12.4056	11.1782	11.2394	8.827
	46.432	6.50597	6.98548	7.78071	7.60444	6.85663	6.33216	10.5096	6.69119	7.07834	8.27413		46.432	7.63343	9.37174	10.8372	11.9031	11.2886	10.2919	12.3868	11.2133	11.2169	8.8198
	46.433	6.5047	6.95619	7.75537	7.64259	6.78601	6.32433	10.5094	6.67935	7.08991	8.30468		46.433	7.5626	9.31805	10.7835	11.9096	11.293	10.2789	12.4008	11.2099	11.2045	8.8171
	46.434	6.49104	6.91949	7.71083	7.61124	6.79461	6.3617	10.4574	6.6939	7.10161	8.31994		46.434	7.53827	9.31539	10.749	11.8596	11.3281	10.2415	12.3703	11.1971	11.1976	8.8757
	46.435	6.46996	6.87266	7.69712	7.58839	6.81968	6.3755	10.4053	6.6866	7.05315	8.26381		46.435	7.55204	9.34476	10.7586	11.8247	11.3584	10.2681	12.3606	11.1816	11.2001	8.8509
	46.436	6.49924	6.8564	7.70212	7.61983	6.7835	6.35127	10.4053	6.62244	7.06147	8.25883		46.436	7.57587	9.36509	10.7262	11.8115	11.365	10.2359	12.3506	11.1015	11.2199	8.90387
	46.437	6.50585	6.85031	7.7037	7.57501	6.7908	6.28738	10.3777	6.63829	7.12748	8.30044		46.437	7.55491	9.36751	10.7188	11.809	11.4226	10.1916	12.3706	11.088	11.2919	8.95778
	46.438	6.48065	6.82039	7.76874	7.62758	6.87133	6.31229	10.3491	6.58615	7.20221	8.27773		46.438	7.57812	9.35307	10.726	11.724	11.442	10.1832	12.4159	11.1388	11.3133	8.98756
	46.439	6.42728	6.80981	7.7539	7.65452	6.81676	6.34571	10.3959	6.61338	7.21956	8.30535		46.439	7.57333	9.39603	10.7768	11.7578	11.4389	10.2342	12.4079	11.1372	11.2654	8.96009
	46.44	6.42571	6.86761	7.76299	7.65676	6.87083	6.33578	10.3867	6.63139	7.18228	8.31914		46.44	7.58238	9.38933	10.7757	11.7661	11.4745	10.2526	12.4739	11.1379	11.2115	8.98971
	46.441	6.4405	6.88047	7.76212	7.70553	6.8221	6.34917	10.4148	6.67598	7.18664	8.38525		46.441	7.5962	9.35516	10.7563	11.768	11.4664	10.2384	12.4848	11.183	11.1749	8.98352
	46.442	6.37316	6.9065	7.72541	7.66502	6.81275	6.35173	10.4254	6.67764	7.10961	8.40158		46.442	7.60966	9.37538	10.7129	11.7805	11.4705	10.3041	12.5576	11.1692	11.1315	8.94405
	46.443	6.33314	6.90824	7.68149	7.59772	6.81312	6.34723	10.4715	6.67374	7.08182	8.38411		46.443	7.61187	9.37839	10.7357	11.7357	11.5124	10.2841	12.583	11.1015	11.0643	8.95708
	46.444	6.33881	6.92991	7.65118	7.57574	6.86797	6.34031	10.4143	6.66641	7.09626	8.37455		46.444	7.62326	9.43393	10.725	11.7921	11.5269	10.2751	12.6038	11.1171	11.058	8.90119
	46.445	6.34086	6.92219	7.63364	7.55915	6.80925	6.31367	10.3698	6.64407	7.14066	8.38794		46.445	7.67118	9.42789	10.7577	11.8637	11.4764	10.3119	12.6066	11.1005	10.9992	8.89266
	46.446	6.37372	6.94872	7.68343	7.57123	6.87001	6.30847	10.364	6.61186	7.15789	8.34904		46.446	7.69763	9.40714	10.8008	11.8914	11.4554	10.2803	12.6507	11.1087	11.0233	8.87314
	46.447	6.37182	6.93301	7.68113	7.59643	6.86409	6.29105	10.3575	6.63841	7.19025	8.32285		46.447	7.75237	9.39729	10.7732	11.8516	11.4625	10.2429	12.6066	11.1142	10.9715	8.87947
	46.448	6.39	6.90183	7.75577	7.58499	6.86923	6.28237	10.3572	6.67416	7.11889	8.30143		46.448	7.70869	9.35961	10.747	11.8397	11.4834	10.2708	12.5598	11.2049	11.0458	8.85277
	46.449	6.36682	6.90385	7.79094	7.65377	6.83582	6.28923	10.3905	6.68481	7.10322	8.31233		46.449	7.69161	9.33525	10.7189	11.7912	11.4711	10.2614	12.5942	11.1901	11.0837	8.88283
	46.45	6.33966	6.89562	7.80024	7.65165	6.82803	6.25997	10.3927	6.68843	7.11652	8.31087		46.45	7.72051	9.34277	10.6752	11.8235	11.509	10.3103	12.6039	11.1897	11.0913	8.81902
	46.451	6.3164	6.88146	7.8124	7.61965	6.84111	6.24824	10.4527	6.68083	7.11099	8.29519		46.451	7.73588	9.34512	10.7435	11.843	11.5076	10.2406	12.5927	11.2412	11.1787	8.82744
	46.452	6.28678	6.8244	7.82259	7.62276	6.78209	6.25149	10.4519	6.654	7.09672	8.24763		46.452	7.79681	9.2972	10.718	11.8377	11.452	10.1604	12.6204	11.1814	11.2032	8.79057
	46.453	6.28774	6.79015	7.79317	7.72408	6.74877	6.28952	10.4577	6.59709	7.0871	8.2334		46.453	7.78822	9.22453	10.7832	11.874	11.4747	10.104	12.6131	11.2213	11.2368	8.80318
	46.454	6.30023	6.75363	7.79826	7.73042	6.73729	6.27183	10.4941	6.60284	7.10098	8.20521		46.454	7.75482	9.16278	10.8188	11.8785	11.522	10.0741	12.5311	11.2803	11.2029	8.84812
	46.455	6.30217	6.76519	7.81602	7.70301	6.75843	6.33144	10.43	6.61218	7.11227	8.21756		46.455	7.7229	9.09249	10.7744	11.9091	11.5533	10.0723	12.4729	11.2238	11.1313	8.80756
	46.456	6.31076	6.70906	7.76507	7.75436	6.8247	6.32008	10.4459	6.63861	7.10901	8.26921		46.456	7.69382	9.09456	10.7811	11.9119	11.5431	10.1784	12.4397	11.2884	11.1365	8.81202
	46.457	6.37389	6.71493	7.75915	7.84281	6.85658	6.34611	10.3933	6.63656	7.07105	8.24297		46.457	7.68007	9.09977	10.7415	11.9354	11.5895	10.182	12.4723	11.291	11.1298	8.83002
	46.458	6.42037	6.73924	7.80958	7.87942	6.80615	6.37298	10.417	6.65629	7.07669	8.23605		46.458	7.67479	9.12012	10.7357	11.8947	11.6256	10.12	12.4935	11.2642	11.1185	8.84311
	46.459	6.40572	6.71122	7.83037	7.79324	6.79334	6.37827	10.3889	6.62682	7.12563	8.25333		46.459	7.62025	9.11405	10.7968	11.8838	11.6354	10.1252	12.5256	11.285	11.1736	8.85231
	46.46	6.41378	6.73807	7.82139	7.79747	6.79426	6.38337	10.3262	6.68422	7.12935	8.25002		46.46	7.56304	9.08292	10.7833	11.8824	11.5904	10.1424	12.5434	11.3286	11.1932	8.9187
	46.461	6.40681	6.70649	7.85426	7.78057	6.7472	6.34545	10.3658	6.67248	7.13256	8.27999		46.461	7.57703	9.07839	10.7734	11.8861	11.5802	10.1614	12.5714	11.3665	11.2224	8.90082
	46.462	6.35128	6.65701	7.80213	7.75424	6.74653	6.35806	10.3317	6.65426	7.11204	8.35447		46.462	7.55728	9.0188	10.7823	11.8867	11.5901	10.2008	12.5775	11.354	11.2211	8.8699
	46.463	6.36592	6.68742	7.8108	7.74934	6.73609	6.33696	10.4131	6.64589	7.13729	8.39194		46.463	7.56043	9.06232	10.7893	11.8469	11.5789	10.204	12.5977	11.3457	11.1412	8.86277
	46.464	6.37755	6.68864	7.8547	7.74836	6.67987	6.32215	10.4445	6.67186	7.13097	8.4168		46.464	7.56015	9.15036	10.8116	11.8968	11.596	10.2397	12.6187	11.3536	11.1327	8.78493
	46.465	6.38902	6.64298	7.86143	7.745	6.69278	6.3286	10.464	6.62603	7.15854	8.47046		46.465	7.58723	9.15808	10.8131	11.8702	11.5957	10.2301	12.6478	11.3154	11.116	8.78568
	46.466	6.39818	6.70351	7.85696	7.7324	6.65047	6.35614	10.4288	6.65659	7.15567	8.46181		46.466	7.54934	9.23058	10.7666	11.8928	11.658	10.2391	12.6653	11.3487	11.1206	8.82996
	46.467	6.34043	6.72103	7.87317	7.73085	6.58462	6.34592	10.4389	6.66154	7.16177	8.39979		46.467	7.53148	9.26277	10.7923	11.8831	11.6799	10.2795	12.6897	11.3798	11.1417	8.85483
	46.468	6.35638	6.66648	7.84476	7.75714	6.59372	6.35368	10.4635	6.65627	7.15144	8.38907		46.468	7.56478	9.28192	10.7757	11.8709	11.6991	10.2667	12.6662	11.3899	11.1086	8.92069
	46.469	6.35048	6.63545	7.82108	7.74624	6.61755	6.42221	10.4786	6.68985	7.17311	8.47167		46.469	7.60149	9.31862	10.8774	11.8911	11.6702	10.2871	12.6557	11.4405	11.0936	8.93679
	46.47	6.3874	6.62943	7.84147	7.75597	6.73545	6.44519	10.4911	6.69027	7.19863	8.40809		46.47	7.59695	9.37774	10.8727	11.8727	11.7047	10.3245	12.638	11.4951	11.1241	8.88399
	46.471	6.39994	6.63261	7.86073	7.77358	6.72583	6.43604	10.4881	6.69576	7.15562	8.39047		46.471	7.60783	9.36273	10.887	11.853	11.748	10.3183	12.5821	11.5766	11.1865	8.871
	46.472	6.38234	6.65025	7.87703	7.80717	6.71111	6.41497	10.4378	6.74417	7.16519	8.36027		46.472	7.62356	9.33253	10.8943	11.8562	11.7593	10.2905	12.5556	11.5907	11.2002	8.86172
	46.473	6.38924	6.66817	7.8984	7.83991	6.74794	6.42961	10.338	6.74897	7.15921	8.37649		46.473	7.59913	9.28306	10.9008	11.8405	11.7517	10.3028	12.5199	11.5271	11.2001	8.87332
	46.474	6.3968	6.72259	7.87217	7.84196	6.76207	6.46992	10.3282	6.76029	7.18852	8.38179		46.474	7.56344	9.30829	10.8806	11.81	11.7479	10.2725	12.4777	11.4578	11.2261	8.88829
	46.475	6.41925	6.72207	7.90671	7.8012	6.74489	6.50176	10.334	6.77897	7.13912	8.38271		46.475	7.62056	9.30667	10.8454	11.7929	11.7325	10.2565	12.4583	11.4508	11.2592	8.89507
	46.476	6.40506	6.7309	7.91454	7.83157	6.73555	6.48056	10.3236	6.73709	7.08213	8.36045		46.476	7.66248	9.2868	10.8532	11.7975	11.7389	10.1964	12.4671	11.466	11.2499	8.9403
	46.477	6.4253	6.70966	7.9007	7.87911	6.71927	6.49785	10.3625	6.68927	7.06986	8.38625		46.477	7.6611	9.25357	10.8368	11.8103	11.7278	10.1999	12.4686	11.4657	11.2454	8.94159
	46.478	6.35443	6.74553	7.87449	7.89886	6.68165	6.51598	10.3703	6.65716	7.13159	8.3737		46.478	7.68438	9.231	10.8871	11.8409	11.7525	10.1406	12.4541	11.5116	11.1953	8.94921
	46.479	6.41013	6.8176	7.84563	7.8775	6.60905	6.46153	10.3758	6.67686	7.10407	8.36103		46.479	7.68122	9.21924	10.9125	11.8108	11.8109	10.1607	12.4887	11.478	11.1503	8.93262
	46.48	6.40754	6.85696	7.82015	7.84087	6.60687	6.49493	10.4074	6.7022	7.08675	8.36022		46.48	7.69513	9.23062	10.9034	11.8238	11.7833	10.188	12.4944	11.4808	11.1455	8.91752
	46.481	6.33341	6.85417	7.84204	7.81857	6.6234	6.47297	10.3816	6.68672	7.04266	8.36302		46.481	7.73991	9.21749	10.9024	11.7937	11.7988	10.1931	12.5134	11.4232	11.1673	8.97367
	46.482	6.33693	6.81487	7.83791	7.84205	6.67566	6.51485	10.454	6.71422	7.05619	8.32472		46.482	7.72624	9.23379	10.8878	11.7847	11.8246	10.1866	12.5517	11.3524	11.1745	9.02814
	46.483	6.35722	6.82644	7.7642	7.84349	6.67903	6.52709	10.4091	6.73306	7.0463	8.30219		46.483	7.70603	9.2726	10.9275	11.8023	11.8182	10.162	12.5359	11.3225	11.1672	9.02171
	46.484	6.38245	6.81212	7.73237	7.84705	6.67476	6.52873	10.3579	6.74706	7.02711	8.24993		46.484	7.69993	9.22862	10.9455	11.8242	11.7704	10.1828	12.5595	11.3762	11.1458	8.97291
	46.485	6.3914	6.79103	7.66596	7.77955	6.6734	6.52769	10.366	6.69906	7.03157	8.19755		46.485	7.72717	9.30788	10.9289	11.8529	11.7455	10.1581	12.5886	11.4001	11.168	8.98764
	46.486	6.41001	6.79378	7.5882	7.83401	6.67903	6.47142	10.3746	6.73091	6.99373	8.23252		46.486	7.67725	9.32998	10.9644	11.8568	11.7194	10.0988	12.6374	11.4274	11.1521	8.92873
	46.487	6.51411	6.82041	7.6253	7.79982	6.72065	6.54751	10.3848	6.70555	7.01064	8.20234		46.487	7.68404	9.25918	10.9488	11.8376	11.7596	10.0446	12.626	11.3744	11.2064	8.93113
	46.488	6.53955	6.81884	7.62221	7.82225	6.70325	6.54187	10.4191	6.70049	6.99222	8.21229		46.488	7.68656	9.26373	10.9573	11.7946	11.7527	10.0353	12.6684	11.3633	11.1987	8.89735
	46.489	6.48674	6.81228	7.61233	7.72906	6.75725	6.50857	10.389	6.73086	6.97921	8.22966		46.489	7.6728	9.31996	10.9222	11.8384	11.801	10.0625	12.6564	11.3474	11.2105	8.83933
	46.49	6.4955	6.80164	7.58553	7.72168	6.72408	6.48056	10.3313	6.71501	6.99793	8.20809		46.49	7.63838	9.3407	10.9067	11.8008	11.8621	10.0881	12.635	11.3569	11.2589	8.79758
	46.491	6.48485	6.78782	7.59061	7.67372	6.75336	6.45032	10.3397	6.73861	6.9419	8.19841		46.491	7.6746	9.35691	10.9516	11.8494	11.8935	10.1585	12.6343	11.3871	11.2646	8.83829
	46.492	6.49866	6.77024	7.59765	7.71395	6.71076	6.47604	10.3825	6.7411	6.95732	8.25382		46.492	7.66171	9.38078	10.9537	11.8524	11.8932	10.1821	12.6523	11.3842	11.2819	8.8154
	46.493	6.50745	6.71229	7.58673	7.73146	6.6841	6.46478	10.3019	6.75379	7.00247	8.20244		46.493	7.69329	9.43321	10.9211	11.8753	11.8647	10.1944	12.6135	11.4152	11.3105	8.8002
	46.494	6.46735	6.71155	7.64935	7.68341	6.72703	6.50357	10.2868	6.74706	7.01652	8.20142		46.494	7.70803	9.48356	10.9229	11.9329	11.8607	10.2232	12.6341	11.4454	11.2751	8.79621
	46.495	6.46484	6.72263	7.67569	7.6322	6.74933	6.53364	10.3342	6.72496	7.02463	8.19724		46.495	7.74306	9.44081	10.9743	11.8744	11.9222	10.2175	12.7561	11.4533	11.2657	8.79882
	46.496	6.43083	6.74116	7.68164	7.59095	6.67336	6.52732	10.3479	6.68551	6.99549	8.12784		46.496	7.75746	9.41006	10.9438	11.8988	11.8914	10.2223	12.7692	11.4048	11.1976	8.78771
	46.497	6.41375	6.79677	7.71621	7.61057	6.65808	6.50769	10.3134	6.65949	6.98028	8.06807		46.497	7.81721	9.39927	10.9205	11.9108	11.8644	10.159	12.8141	11.3414	11.1349	8.77052
	46.498	6.4007	6.80601	7.72922	7.68854	6.6551	6.53059	10.2784	6.69655	6.98839	8.08581		46.498	7.83439	9.40714	10.9537	11.8865	11.8581	10.1705	12.8799	11.3755	11.1354	8.74449
	46.499	6.36557	6.77992	7.77099	7.63522	6.64453	6.56994	10.2765	6.6953	6.96767	8.05342		46.499	7.80519	9.42533	10.9846	11.9477	11.891	10.1847	12.8457	11.4312	11.1605	8.7523
	46.5	6.34032	6.74202	7.7481	7.62173	6.54303	6.57117	10.289	6.6768	6.96179	8.11736		46.5	7.83351	9.45682	10.9037	12.0328	11.8993	10.1753	12.8119	11.4015	11.1748	8.73159
	46.501	6.31433	6.73439	7.79046	7.61743	6.57466	6.59692	10.3616	6.64871	6.97492	8.19858		46.501	7.80687	9.46321	10.953	12.0347	11.8952	10.1039	12.6763	11.399	11.2019	8.74884
	46.502	6.27559	6.72792	7.86649	7.62496	6.55551	6.5837	10.3669	6.65437	6.99045	8.20704		46.502	7.76453	9.43561	10.967	12.0524	11.8816	10.0837	12.7094	11.378	11.1799	8.70704
	46.503	6.304	6.74382	7.81619	7.59534	6.56417	6.58702	10.3739	6.66889	7.01583	8.26575		46.503	7.77123	9.43013	11.0001	12.0048	11.86	10.1087	12.7245	11.376	11.2009	8.70707
	46.504	6.30525	6.80107	7.78286	7.60228	6.59218	6.63241	10.3559	6.70246	7.09434	8.2532		46.504	7.72309	9.42718	10.9791	12.0137	11.8699	10.1841	12.7163	11.3701	11.1448	8.72807
	46.505	6.27411	6.82928	7.77945	7.6679	6.56214	6.62944	10.356	6.73775	7.15923	8.30111		46.505	7.69493	9.46658	11.0373	12.0301	11.889	10.1512	12.7268	11.4432	11.1828	8.78781
	46.506	6.30412	6.80882	7.81686	7.66028	6.57114	6.57411	10.4245	6.72074	7.12182	8.32793		46.506	7.72702	9.52521	10.9804	11.93	11.9402	10.101	12.7122	11.5126	11.1882	8.76563
	46.507	6.32597	6.80102	7.83045	7.63705	6.58531	6.54504	10.4248	6.72963	7.0539	8.30236		46.507	7.70037	9.55781	10.9295	11.9233	11.8821	10.1421	12.7313	11.4458	11.1037	8.73419
	46.508	6.30454	6.7758	7.78575	7.64097	6.58492	6.48062	10.4078	6.69862	7.03029	8.25376		46.508	7.71874	9.55534	10.9051	11.9527	11.8898	10.0944	12.6869	11.4478	11.0908	8.72171
	46.509	6.36206	6.83045	7.75903	7.68494	6.58842	6.47052	10.3944	6.71429	7.04861	8.27032		46.509	7.75294	9.51883	10.9406	11.9046	11.888	10.1011	12.6504	11.4762	11.0707	8.68962
	46.51	6.33925	6.85941	7.80996	7.66955	6.6176	6.49303	10.443	6.75166	7.03761	8.22689		46.51	7.78238	9.55471	10.9687	11.8975	11.9338	10.0682	12.6374	11.4866	11.0657	8.64399
	46.511	6.38169	6.85589	7.78924	7.58043	6.66083	6.49635	10.3873	6.76414	7.05798	8.21461		46.511	7.78995	9.52967	10.9918	11.8774	11.8636	10.1005	12.583	11.4907	11.0519	8.66211
	46.512	6.40661	6.86794	7.762	7.52684	6.65879	6.49852	10.3728	6.79012	7.05898	8.19704		46.512	7.71083	9.59277	10.9597	11.9173	11.8685	10.1899	12.523	11.4318	11.0786	8.65153
	46.513	6.41966	6.91973	7.82791	7.5186	6.64323	6.49462	10.3392	6.74572	7.03081	8.19269		46.513	7.76123	9.65313	10.9182	11.921	11.8094	10.2323	12.5533	11.4066	11.0804	8.66532
	46.514	6.387	6.90309	7.84024	7.49745	6.64065	6.46153	10.3347	6.75835	7.05555	8.18039		46.514	7.78353	9.68809	10.9044	11.9226	11.8185	10.1585	12.4922	11.4508	11.0777	8.6962
	46.515	6.38503	6.90904	7.80488	7.47491	6.64918	6.46166	10.3461	6.75631	7.04784	8.22822		46.515	7.73497	9.65333	10.916	11.8988	11.7618	10.1232	12.4702	11.4374	11.1283	8.74611
	46.516	6.40089	6.91208	7.83144	7.42588	6.65839	6.43188	10.3063	6.75991	7.03388	8.24613		46.516	7.68738	9.66124	10.9148	11.8787	11.7246	10.1219	12.478	11.4976	11.1268	8.82345
	46.517	6.42685	6.87694	7.79201	7.43868	6.65486	6.43429	10.3453	6.76658	7.02131	8.22707		46.517	7.63706	9.62268	10.941	11.8332	11.7665	10.0817	12.4835	11.5507	11.1203	8.8202
	46.518	6.41623	6.8556	7.76398	7.46424	6.70068	6.51531	10.3568	6.82369	7.06534	8.26382		46.518	7.64635	9.60868	11.0079	11.8706	11.7346	10.0087	12.4276	11.5763	11.1436	8.80072
	46.519	6.41916	6.84987	7.80013	7.50372	6.72873	6.51895	10.3107	6.77301	7.10372	8.25132		46.519	7.68216	9.584	11.0176	11.895	11.7267	9.95057	12.4286	11.5639	11.1553	8.84306
	46.52	6.40863	6.83127	7.78335	7.47821	6.73407	6.50343	10.2359	6.75936	7.13075	8.22292		46.52	7.66538	9.55453	11.0398	11.845	11.6947	9.93113	12.4638	11.577	11.1397	8.78014
	46.521	6.47667	6.85695	7.724	7.51406	6.64383	6.47601	10.2448	6.76232	7.082	8.24876		46.521	7.63344	9.54736	11.0824	11.8693	11.6989	9.85165	12.5088	11.5731	11.1736	8.80725
	46.522	6.5142	6.83073	7.74604	7.50872	6.65922	6.44274	10.3165	6.7358	7.07505	8.3009		46.522	7.67948	9.51244	11.0695	11.8678	11.7195	9.82729	12.4731	11.5524	11.2259	8.81368
	46.523	6.4805	6.83079	7.74711	7.51167	6.69943	6.47392	10.3898	6.72133	7.12017	8.31403		46.523	7.70107	9.52113	11.0755	11.8782	11.761	9.85448	12.4561	11.5549	11.232	8.82194
	46.524	6.45375	6.83395	7.75082	7.50745	6.70669	6.46887	10.4976	6.70198	7.15105	8.31734		46.524	7.77674	9.49175	11.1168	11.8226	11.7742	9.90461	12.4686	11.5717	11.2698	8.82401
	46.525	6.4446	6.76317	7.74795	7.48585	6.68194	6.5044	10.5176	6.67728	7.16488	8.29116		46.525	7.8458	9.56075	11.1492	11.8034	11.8077	9.90251	12.4244	11.5655	11.2661	8.84251
	46.526	6.46978	6.71594	7.78186	7.49321	6.63939	6.48882	10.4738	6.6597	7.17144	8.29682		46.526	7.87742	9.57474	11.1455	11.8473	11.8219	9.93296	12.4339	11.5714	11.274	8.84588
	46.527	6.47285	6.724	7.75155	7.50994	6.61461	6.48324	10.5377	6.71161	7.13389	8.26381		46.527	7.86796	9.57893	11.1102	11.8602	11.8709	9.93497	12.4735	11.5964	11.2854	8.84903
	46.528	6.50785	6.75041	7.76851	7.53104	6.61232	6.49406	10.52	6.73728	7.13916	8.27811		46.528	7.86498	9.50322	11.1481	11.8228	11.8381	9.95011	12.4369	11.5879	11.288	8.8271
	46.529	6.49619	6.75771	7.76841	7.51276	6.57446	6.50637	10.5686	6.73299	7.12705	8.22592		46.529	7.87776	9.5111	11.1216	11.811	11.7701	9.99984	12.4902	11.6105	11.3038	8.77887
	46.53	6.46365	6.71363	7.85766	7.5245	6.50196	6.50486	10.5846	6.70566	7.13318	8.23287		46.53	7.86149	9.49981	11.113	11.8139	11.781	9.97636	12.5044	11.6133	11.303	8.81349
	46.531	6.39911	6.71263	7.85732	7.50042	6.50094	6.53626	10.5705	6.74197	7.12302	8.26993		46.531	7.88175	9.46055	11.1249	11.791	11.8068	9.93188	12.4551	11.579	11.292	8.84846
	46.532	6.40114	6.70652	7.80522	7.53091	6.51538	6.54213	10.651	6.74774	7.13762	8.32484		46.532	7.83718	9.48329	11.1288	11.8384	11.8232	9.94411	12.4595	11.5337	11.3026	8.84794
	46.533	6.39218	6.71162	7.79033	7.53843	6.56826	6.55508	10.6647	6.73548	7.09812	8.33276		46.533	7.80951	9.51843	11.1696	11.8362	11.8279	9.9769	12.4462	11.5513	11.2986	8.86679
	46.534	6.38503	6.68616	7.84167	7.56549	6.64577	6.54144	10.695	6.72133	7.0542	8.28817		46.534	7.81399	9.4689	11.1682	11.8728	11.8783	10.0412	12.5445	11.5549	11.3212	8.87077
	46.535	6.42206	6.68769	7.85886	7.5509	6.64202	6.49219	10.6841	6.69276	7.04322	8.36748		46.535	7.80702	9.40612	11.1701	11.9126	11.8683	10.0844	12.4515	11.5496	11.3001	8.8153
	46.536	6.37424	6.65638	7.85889	7.54039	6.64561	6.45718	10.6763	6.71738	7.03699	8.3243		46.536	7.79358	9.33177	11.1281	11.9496	11.8259	10.1659	12.4438	11.549	11.2729	8.81826
	46.537	6.37338	6.63794	7.82583	7.50901	6.66546	6.49545	10.6748	6.70105	6.98516	8.34323		46.537	7.8387	9.3254	11.0569	11.9665	11.8718	10.1954	12.4368	11.5454	11.2771	8.84889
	46.538	6.40233	6.59827	7.86047	7.51516	6.68238	6.50627	10.6713	6.69866	6.96878	8.3153		46.538	7.86766	9.3194	11.0432	11.9544	11.8717	10.1528	12.4556	11.5247	11.3238	8.83422
	46.539	6.39842	6.5898	7.83878	7.52621	6.70613	6.49048	10.6591	6.70247	7.03199	8.30398		46.539	7.88623	9.28249	11.0923	11.8708	11.8596	10.1054	12.4224	11.5439	11.3167	8.83359
	46.54	6.38463	6.58766	7.85594	7.51083	6.71025	6.43483	10.6772	6.68579	7.03333	8.27482		46.54	7.8947	9.30549	10.9777	11.9067	11.8952	10.0633	12.4262	11.5203	11.3192	8.8369
	46.541	6.38986	6.61044	7.84721	7.5481	6.66234	6.5204	10.6816	6.65471	7.01705	8.32684		46.541	7.88746	9.26979	10.9257	11.8533	11.9085	10.0499	12.4276	11.5132	11.3148	8.80614
	46.542	6.373	6.62167	7.85598	7.62743	6.67029	6.49226	10.6944	6.66714	6.99818	8.35211		46.542	7.8978	9.29483	10.8798	11.8533	11.8843	10.0272	12.4462	11.5382	11.2538	8.78222
	46.543	6.38971	6.63107	7.87347	7.66535	6.65044	6.44957	10.7071	6.64684	6.99913	8.32114		46.543	7.91108	9.26897	10.9327	11.8243	11.8418	9.96161	12.4332	11.5403	11.2425	8.7483
	46.544	6.39078	6.63201	7.86532	7.72066	6.64508	6.51033	10.7244	6.61596	6.98605	8.25243		46.544	7.91582	9.26821	11.0094	11.8364	11.8891	9.99495	12.4841	11.5246	11.1778	8.75753
	46.545	6.39164	6.59586	7.90686	7.70878	6.69178	6.488	10.7176	6.65578	6.93806	8.22965		46.545	7.90564	9.3068	11.0291	11.805	11.8324	9.9548	12.5428	11.5	11.146	8.77035
	46.546	6.37187	6.60592	7.918	7.70078	6.69486	6.50545	10.735	6.60847	6.95233	8.22773		46.546	7.85563	9.2768	11.0379	11.8455	11.8555	9.94702	12.6035	11.4666	11.1455	8.75184
	46.547	6.38199	6.61016	7.94423	7.67716	6.66723	6.50684	10.7456	6.61921	7.01915	8.25729		46.547	7.83936	9.3589	11.0624	11.8871	11.888	9.90458	12.6395	11.4755	11.1692	8.76609
	46.548	6.34995	6.58534	7.93025	7.64715	6.68689	6.49448	10.7927	6.65169	7.02129	8.2844		46.548	7.87502	9.40643	11.0828	11.8254	11.8851	9.93565	12.6232	11.5053	11.1451	8.80555
	46.549	6.39277	6.6074	7.91029	7.67086	6.67569	6.49905	10.801	6.59647	7.04145	8.31769		46.549	7.90592	9.42155	10.9634	11.7932	11.9231	9.93806	12.5898	11.5378	11.1736	8.77158
	46.55	6.41852	6.61199	7.86981	7.64651	6.6742	6.48746	10.7963	6.61464	7.02798	8.27618		46.55	7.89939	9.48384	10.9431	11.7972	11.8943	9.92584	12.4952	11.5307	11.1933	8.80738
	46.551	6.38693	6.66035	7.79007	7.63557	6.65801	6.51688	10.7779	6.58087	7.0125	8.24177		46.551	7.93975	9.53679	10.9643	11.7906	11.8715	9.97317	12.4953	11.5131	11.1906	8.77833
	46.552	6.35014	6.66073	7.7995	7.62836	6.66515	6.53239	10.769	6.57053	6.99353	8.24166		46.552	7.85892	9.59388	10.9653	11.7905	11.902	10.0079	12.5337	11.4884	11.1849	8.78886
	46.553	6.34833	6.61039	7.76227	7.63927	6.63084	6.52809	10.7947	6.60649	7.06253	8.19489		46.553	7.86143	9.57035	10.8919	11.7982	11.8414	9.96959	12.5551	11.5208	11.2104	8.78945
	46.554	6.38232	6.58639	7.76012	7.64963	6.66502	6.48294	10.7705	6.61307	7.06268	8.21929		46.554	7.84698	9.54204	10.8897	11.8391	11.7935	9.96812	12.5908	11.5428	11.2519	8.7525
	46.555	6.40561	6.62489	7.74268	7.64375	6.63793	6.48413	10.7415	6.61889	6.98863	8.22532		46.555	7.83993	9.43989	10.9216	11.9104	11.7853	10.0015	12.6225	11.5391	11.2661	8.72416
	46.556	6.43008	6.69113	7.7071	7.66316	6.60025	6.4557	10.7308	6.57544	6.95871	8.17396		46.556	7.82904	9.48772	10.9575	11.9473	11.8357	9.97176	12.5737	11.5322	11.2691	8.72877
	46.557	6.4318	6.67113	7.73934	7.62819	6.59591	6.47955	10.6981	6.56749	6.9171	8.18648		46.557	7.87091	9.46277	10.9027	11.9531	11.7902	9.928	12.6338	11.5554	11.2279	8.67171
	46.558	6.36234	6.65504	7.75764	7.61222	6.62775	6.4453	10.669	6.58055	6.97218	8.1625		46.558	7.90805	9.40954	10.9283	11.9677	11.8139	9.94573	12.6771	11.5227	11.1681	8.7375
	46.559	6.34925	6.66708	7.7769	7.58526	6.61349	6.45362	10.6217	6.6321	7.00722	8.17251		46.559	7.94522	9.42941	10.9949	12.0186	11.8464	9.96423	12.6651	11.5143	11.2112	8.73084
	46.56	6.35161	6.65755	7.75424	7.57129	6.65854	6.47713	10.6289	6.67203	7.0232	8.19853		46.56	7.98143	9.39328	11.0295	11.9921	11.8108	9.93837	12.6454	11.4955	11.1428	8.74839
	46.561	6.39173	6.6748	7.81374	7.603	6.59455	6.5309	10.6394	6.68642	7.02415	8.18965		46.561	7.9785	9.39755	11.0231	11.9718	11.7721	9.93356	12.6632	11.5094	11.1334	8.74736
	46.562	6.33767	6.7052	7.82633	7.61119	6.61575	6.55859	10.6746	6.6661	6.99595	8.14064		46.562	7.99184	9.38809	11.0223	11.9919	11.7273	9.91239	12.6288	11.5325	11.0977	8.69474
	46.563	6.37936	6.64323	7.77225	7.62188	6.57751	6.56915	10.7449	6.68956	6.97528	8.13285		46.563	7.98603	9.36763	11.0205	11.9713	11.6527	9.96146	12.623	11.5331	11.0606	8.68431
	46.564	6.4429	6.66052	7.79946	7.63777	6.56646	6.58713	10.7435	6.64786	7.00013	8.12553		46.564	8.03754	9.32569	10.9912	11.9617	11.6467	9.94988	12.6232	11.5232	11.0617	8.64884
	46.565	6.52702	6.68089	7.81299	7.67191	6.5706	6.56766	10.6368	6.60198	6.95436	8.15477		46.565	8.01023	9.28166	11.0313	11.9688	11.6116	10.0345	12.608	11.5421	11.0382	8.68361
	46.566	6.50607	6.67392	7.79124	7.70935	6.59451	6.54417	10.6008	6.63594	6.93577	8.19164		46.566	7.99531	9.30558	11.0109	11.9555	11.662	10.0198	12.6016	11.5808	11.0594	8.696
	46.567	6.47123	6.69278	7.66931	7.72589	6.57834	6.55733	10.5862	6.6555	6.88174	8.23332		46.567	7.98102	9.25968	11.019	11.9206	11.6706	9.96732	12.6123	11.5829	11.0538	8.69844
	46.568	6.45316	6.70059	7.63649	7.71686	6.6076	6.50542	10.5775	6.62299	6.87568	8.23517		46.568	7.98004	9.24557	11.0574	11.9227	11.7153	9.95297	12.6361	11.5712	10.9929	8.64904
	46.569	6.44586	6.68614	7.65779	7.67899	6.55921	6.50513	10.5747	6.60644	6.83547	8.30586		46.569	7.95532	9.25157	11.0291	11.8717	11.7268	9.89532	12.6187	11.515	10.9174	8.67038
	46.57	6.48524	6.66295	7.69236	7.65688	6.55518	6.50536	10.5609	6.64958	6.8008	8.33762		46.57	7.96943	9.25083	11.0314	11.885	11.7377	9.91819	12.5974	11.4841	10.8898	8.64559
	46.571	6.48566	6.6581	7.71822	7.65577	6.57772	6.5022	10.5348	6.63802	6.7934	8.29477		46.571	7.94106	9.25162	11.0571	11.8515	11.7668	9.95058	12.6146	11.5282	10.8854	8.6489
	46.572	6.45291	6.63812	7.70308	7.63796	6.5512	6.54266	10.5112	6.67817	6.80392	8.23263		46.572	7.96913	9.25523	11.041	11.8217	11.8089	9.92816	12.6919	11.5214	10.9695	8.62825
	46.573	6.43392	6.64024	7.69555	7.66458	6.53906	6.52571	10.4737	6.65331	6.8723	8.25118		46.573	8.00225	9.25167	10.9856	11.8354	11.7925	9.89562	12.7375	11.6151	10.9681	8.6684
	46.574	6.50526	6.66355	7.70646	7.61322	6.55094	6.46008	10.5104	6.62427	6.90289	8.29145		46.574	7.98637	9.25016	10.9624	11.8345	11.7383	9.85663	12.7193	11.6207	10.994	8.70937
	46.575	6.49274	6.64235	7.65592	7.58356	6.54825	6.47221	10.5192	6.61745	6.94424	8.27178		46.575	7.98447	9.27617	10.9629	11.8312	11.6937	9.85154	12.6688	11.6526	11.003	8.72575
	46.576	6.50442	6.65962	7.63953	7.60342	6.53035	6.49158	10.4927	6.61343	6.92841	8.20541		46.576	7.98708	9.28815	10.9969	11.9198	11.7309	9.91944	12.6327	11.6268	11.0308	8.70193
	46.577	6.51999	6.71766	7.6214	7.57096	6.54876	6.49332	10.5346	6.62807	6.89548	8.22818		46.577	8.02088	9.31112	11.0529	11.8903	11.7172	9.91744	12.6511	11.5878	11.0557	8.65573
	46.578	6.51086	6.73142	7.62979	7.60389	6.59367	6.47452	10.547	6.63804	6.84639	8.20653		46.578	8.05183	9.27625	11.012	11.8499	11.709	9.92116	12.646	11.5795	11.0524	8.64149
	46.579	6.4603	6.75527	7.61964	7.56449	6.5909	6.47326	10.5446	6.68085	6.86795	8.24903		46.579	8.03713	9.25129	10.9976	11.7864	11.7484	9.97149	12.6108	11.5557	11.1051	8.63212
	46.58	6.47806	6.74965	7.5975	7.57921	6.6131	6.42549	10.5856	6.6837	6.84532	8.23336		46.58	8.03999	9.26446	11.0123	11.7402	11.7299	10.03	12.6322	11.565	11.1726	8.62583
	46.581	6.44104	6.79097	7.60911	7.55626	6.58263	6.46207	10.5774	6.70623	6.86726	8.20863		46.581	8.05914	9.28933	10.9731	11.6863	11.7377	10.0647	12.6753	11.5872	11.1	8.64095
	46.582	6.44847	6.78637	7.59513	7.54058	6.62711	6.53281	10.6143	6.72363	6.88548	8.21066		46.582	7.99722	9.34784	10.9284	11.671	11.7264	10.0646	12.6262	11.5628	11.1279	8.64902
	46.583	6.4771	6.80568	7.6511	7.62926	6.59632	6.50825	10.6261	6.69664	6.9116	8.17958		46.583	8.03167	9.33332	10.9276	11.7014	11.691	10.0681	12.6364	11.5575	11.0985	8.63468
	46.584	6.4978	6.79396	7.66591	7.63701	6.56402	6.51967	10.6321	6.68702	6.96535	8.13777		46.584	8.04392	9.32926	10.9872	11.7142	11.7041	10.1264	12.71	11.5519	11.0425	8.68764
	46.585	6.4269	6.78901	7.67181	7.63975	6.58248	6.46585	10.6129	6.70958	6.9627	8.13068		46.585	8.01441	9.39339	11.0065	11.7092	11.7281	10.1207	12.6425	11.592	11.0963	8.69421
	46.586	6.38304	6.79259	7.67464	7.57152	6.54327	6.45513	10.6095	6.78724	6.97438	8.15734		46.586	8.03321	9.40287	10.9551	11.6947	11.7286	10.0791	12.6884	11.5665	11.1017	8.69914
	46.587	6.4355	6.79367	7.73361	7.55725	6.55714	6.46257	10.5706	6.73152	7.00166	8.20234		46.587	8.05239	9.45257	11.0035	11.6768	11.7663	10.029	12.7157	11.605	11.1312	8.70969
	46.588	6.45024	6.86054	7.76034	7.58399	6.5908	6.48995	10.5374	6.65576	6.96524	8.18887		46.588	8.09011	9.40812	10.9927	11.6271	11.7126	10.0403	12.734	11.6151	11.1188	8.7526
	46.589	6.43325	6.83815	7.81503	7.63163	6.63296	6.48428	10.5409	6.65166	7.00086	8.20981		46.589	8.10615	9.33618	10.9732	11.593	11.7402	10.0335	12.686	11.6174	11.1423	8.7594
	46.59	6.4324	6.84847	7.78188	7.61154	6.62828	6.43141	10.5424	6.65561	6.97542	8.20035		46.59	8.03633	9.30512	11.0489	11.5961	11.7681	10.0153	12.6265	11.5433	11.1202	8.72282
	46.591	6.44257	6.87371	7.75138	7.63987	6.58894	6.43599	10.5365	6.67133	6.91417	8.16404		46.591	8.04477	9.33491	11.0148	11.602	11.7778	9.98861	12.6611	11.5129	11.0985	8.73807
	46.592	6.42815	6.87025	7.7462	7.64756	6.56997	6.47489	10.5264	6.66508	6.96052	8.18012		46.592	8.02951	9.33812	11.0007	11.669	11.7513	9.96772	12.6106	11.5406	11.1309	8.81239
	46.593	6.40417	6.89595	7.80707	7.74718	6.58576	6.45317	10.5075	6.66652	6.93181	8.17006		46.593	8.02645	9.32085	10.9792	11.6469	11.7277	9.94909	12.618	11.5316	11.0994	8.76756
	46.594	6.47265	6.90107	7.83835	7.77154	6.59963	6.50367	10.4841	6.66802	6.937	8.21161		46.594	8.02471	9.29335	11.0044	11.621	11.6962	9.93708	12.6104	11.5307	11.1091	8.72652
	46.595	6.50086	6.91504	7.78752	7.77228	6.66063	6.46526	10.4941	6.66904	6.93287	8.20548		46.595	8.02577	9.26845	11.0414	11.6235	11.7139	9.94528	12.6345	11.5574	11.1628	8.73092
	46.596	6.47967	6.87836	7.70838	7.74634	6.6105	6.42707	10.5085	6.70151	6.92567	8.17972		46.596	7.99283	9.25725	11.0602	11.6363	11.7459	9.95974	12.6595	11.5959	11.1512	8.76604
	46.597	6.4794	6.85017	7.73531	7.72098	6.56645	6.42269	10.46	6.6501	6.93881	8.14832		46.597	7.95126	9.23967	11.0989	11.6524	11.728	9.97737	12.7024	11.6038	11.1088	8.70033
	46.598	6.48201	6.85683	7.69565	7.7339	6.56575	6.40542	10.4088	6.63757	6.93559	8.13863		46.598	7.91695	9.24496	11.1415	11.7127	11.7701	10.01	12.7021	11.639	11.1256	8.74645
	46.599	6.48183	6.85255	7.7223	7.76507	6.57267	6.43228	10.4183	6.66143	6.95515	8.16245		46.599	7.91862	9.22688	11.1799	11.7251	11.786	10.0226	12.7365	11.5967	11.1256	8.77344
	46.6	6.44826	6.89337	7.72763	7.69453	6.56838	6.46331	10.4374	6.67523	6.90822	8.20559		46.6	7.97814	9.23891	11.1747	11.6608	11.8034	10.0385	12.7365	11.6081	11.1792	8.81987
	46.601	6.48224	6.89104	7.7278	7.69315	6.54798	6.44108	10.4065	6.65989	6.92757	8.18843		46.601	8.0282	9.25199	11.1817	11.6477	11.7725	10.0123	12.7426	11.6096	11.1532	8.81033
	46.602	6.50091	6.94944	7.70364	7.74849	6.54246	6.48667	10.3946	6.64622	6.92202	8.16461		46.602	8.03346	9.21453	11.1812	11.6605	11.7876	9.96471	12.719	11.6031	11.1472	8.79218
	46.603	6.47859	6.98028	7.71038	7.80509	6.52812	6.46707	10.3843	6.6726	6.86986	8.14318		46.603	8.07745	9.20224	11.1297	11.6102	11.7967	9.94503	12.6657	11.5868	11.1262	8.79489
	46.604	6.51559	6.97254	7.69216	7.80264	6.49733	6.43194	10.3991	6.66768	6.80848	8.16022		46.604	8.04062	9.17021	11.1272	11.5613	11.7635	9.89217	12.6813	11.6072	11.1152	8.77332
	46.605	6.50747	6.95138	7.6998	7.8149	6.46249	6.45263	10.3899	6.71978	6.84265	8.1105		46.605	8.02231	9.07986	11.1665	11.5451	11.7168	9.87834	12.7356	11.6559	11.1448	8.76619
	46.606	6.47213	6.9585	7.67142	7.85785	6.5014	6.48507	10.4018	6.68857	6.78214	8.10071		46.606	8.05672	9.07524	11.1525	11.5715	11.656	9.84123	12.7336	11.5969	11.1675	8.80621
	46.607	6.46074	6.95365	7.6934	7.81926	6.52446	6.5129	10.4457	6.73262	6.7773	8.05526		46.607	8.02744	9.05305	11.1151	11.5754	11.6636	9.91804	12.7156	11.5891	11.1494	8.81558
	46.608	6.4415	6.97087	7.673	7.77223	6.46553	6.48935	10.4327	6.7569	6.83924	8.05495		46.608	7.95554	9.09019	11.1432	11.6033	11.6251	9.96153	12.7419	11.6004	11.0856	8.87587
	46.609	6.38875	6.99602	7.64328	7.73718	6.46796	6.51877	10.4578	6.80742	6.88423	7.99591		46.609	7.95966	9.15422	11.1102	11.614	11.6591	9.93593	12.7251	11.628	11.0779	8.86672
	46.61	6.45619	6.99057	7.72047	7.75609	6.55666	6.52704	10.4544	6.82949	6.92576	8.00669		46.61	7.91816	9.15919	11.0669	11.6465	11.6891	9.9136	12.6867	11.6034	11.1344	8.81801
	46.611	6.47581	7.02032	7.75397	7.78755	6.56162	6.50703	10.4667	6.80365	6.93207	8.01973		46.611	7.8992	9.22279	11.0683	11.5798	11.7084	9.8997	12.6688	11.6252	11.1202	8.81806
	46.612	6.45822	6.91731	7.72473	7.81226	6.53639	6.47145	10.5152	6.76724	6.89217	7.99333		46.612	7.8567	9.13098	11.0531	11.5624	11.7069	9.91289	12.6476	11.618	11.1478	8.82773
	46.613	6.51464	6.90335	7.8081	7.79592	6.5728	6.51865	10.5603	6.79469	6.9124	7.98764		46.613	7.86203	9.1469	11.0121	11.5555	11.6782	9.90072	12.6847	11.6159	11.1846	8.8567
	46.614	6.51688	6.92861	7.86081	7.77189	6.55288	6.5152	10.4686	6.78678	6.9592	7.94912		46.614	7.875	9.18996	11.0122	11.619	11.6977	9.91665	12.7383	11.5926	11.1172	8.96071
	46.615	6.46232	6.97934	7.85933	7.73045	6.53054	6.49753	10.4273	6.75911	6.96598	7.95096		46.615	7.8812	9.20235	10.9966	11.6007	11.7247	9.94674	12.7457	11.5673	11.1127	8.97258
	46.616	6.44707	6.99866	7.80833	7.73331	6.55663	6.49077	10.4058	6.7679	6.93225	7.90507		46.616	7.85118	9.15557	11.0452	11.5808	11.7021	9.86654	12.7984	11.55	11.1371	8.94639
	46.617	6.44554	7.01173	7.8295	7.72318	6.53938	6.5463	10.4159	6.78489	6.93511	7.9414		46.617	7.80944	9.19071	11.1034	11.5864	11.7317	9.76705	12.7835	11.5368	11.1732	8.95232
	46.618	6.42482	6.96928	7.88912	7.74051	6.51022	6.52492	10.4607	6.74378	6.92255	7.95045		46.618	7.755	9.23514	11.1191	11.6611	11.6776	9.74493	12.7396	11.5581	11.2925	8.98001
	46.619	6.41214	6.9749	7.86562	7.74241	6.51894	6.48181	10.4971	6.68568	6.96506	7.97331		46.619	7.74196	9.3082	11.1439	11.6477	11.6625	9.73324	12.7363	11.5232	11.3422	9.07054
	46.62	6.43667	6.96787	7.81438	7.73424	6.56463	6.47114	10.5134	6.63097	6.96124	7.99359		46.62	7.78197	9.27303	11.1525	11.6713	11.7015	9.72584	12.7509	11.4667	11.324	9.1194
	46.621	6.47987	6.95805	7.75561	7.71599	6.60467	6.46377	10.4429	6.66539	6.94378	8.00053		46.621	7.77219	9.24508	11.113	11.6893	11.6855	9.71698	12.8052	11.4779	11.3432	9.1446
	46.622	6.41178	6.91896	7.7362	7.72914	6.62692	6.46559	10.4529	6.63742	6.93784	8.03159		46.622	7.75494	9.29636	11.0787	11.7087	11.6199	9.71106	12.8261	11.5143	11.2716	9.15211
	46.623	6.41645	6.96866	7.72592	7.71752	6.655	6.43006	10.4538	6.67168	6.93204	8.04905		46.623	7.79071	9.37546	11.0869	11.7068	11.6541	9.74725	12.8724	11.4412	11.2486	9.14678
	46.624	6.44751	7.0108	7.72703	7.67995	6.63173	6.40982	10.4218	6.65409	6.9559	8.03995		46.624	7.89202	9.37731	11.1001	11.7256	11.6369	9.75901	12.9759	11.3734	11.1872	9.12582
	46.625	6.46732	6.98047	7.77542	7.68025	6.57607	6.46217	10.3733	6.65955	6.97932	8.01901		46.625	7.93515	9.30305	11.0961	11.7266	11.6232	9.76927	12.9634	11.3858	11.1475	9.09468
	46.626	6.48914	7.0132	7.82697	7.70533	6.54234	6.44616	10.3537	6.6227	6.97133	8.06631		46.626	7.96858	9.2347	11.0855	11.7549	11.6165	9.78938	12.9082	11.3605	11.1862	9.07183
	46.627	6.42079	7.05985	7.82455	7.72294	6.55037	6.46568	10.3382	6.64815	7.01625	8.03524		46.627	7.99915	9.27694	11.1246	11.7543	11.6187	9.78579	12.8541	11.4107	11.1883	9.01968
	46.628	6.46063	7.08857	7.88353	7.71067	6.58471	6.44826	10.3467	6.64036	6.98631	8.01035		46.628	7.95642	9.36044	11.1301	11.7715	11.6554	9.80715	12.8532	11.4555	11.1973	9.0264
	46.629	6.45996	7.05544	7.87104	7.71407	6.62717	6.4111	10.3167	6.62005	7.02984	8.0257		46.629	7.94161	9.37143	11.1131	11.7828	11.6465	9.83461	12.8483	11.3976	11.1774	9.04062
	46.63	6.48159	7.02476	7.91714	7.73581	6.59296	6.43685	10.3742	6.66883	7.04666	7.97571		46.63	7.96913	9.41013	11.1077	11.7813	11.6151	9.84996	12.8875	11.4516	11.1239	9.00203
	46.631	6.49326	7.04154	7.92105	7.74098	6.61146	6.51208	10.3765	6.63981	7.03238	7.92707		46.631	7.94811	9.37953	11.0797	11.7394	11.5922	9.92694	12.8321	11.4665	11.1186	8.94577
	46.632	6.47439	7.04692	7.86124	7.7298	6.61206	6.48855	10.389	6.69054	7.02319	7.89306		46.632	7.97654	9.39532	11.05	11.6974	11.6088	9.87663	12.877	11.4318	11.1587	8.97535
	46.633	6.50217	7.00674	7.83145	7.67513	6.597	6.49502	10.365	6.66911	7.03511	7.89419		46.633	7.99432	9.40993	10.9698	11.6867	11.5729	9.80735	12.8753	11.4843	11.1961	8.97273
	46.634	6.52011	7.00237	7.8502	7.73997	6.60813	6.49466	10.4021	6.65556	7.05213	7.89882		46.634	8.00511	9.37847	10.9644	11.6968	11.6123	9.90237	12.8704	11.4714	11.1908	8.94353
	46.635	6.53434	6.96337	7.84951	7.70846	6.65541	6.45964	10.3688	6.64759	7.03549	7.95836		46.635	7.93565	9.44257	10.9198	11.6979	11.5459	9.92204	12.8859	11.4695	11.1776	9.00883
	46.636	6.50299	6.98305	7.8704	7.66572	6.70155	6.45139	10.3475	6.6398	6.98973	7.96962		46.636	7.97537	9.39067	10.9354	11.7431	11.5712	9.99569	12.8861	11.4559	11.2028	9.03679
	46.637	6.49848	6.9532	7.85464	7.65259	6.6615	6.4171	10.351	6.62814	6.95887	7.9705		46.637	7.93739	9.41773	10.9459	11.6587	11.5793	9.974	12.8149	11.557	11.2052	8.99609
	46.638	6.55394	6.95675	7.86818	7.63195	6.64622	6.46153	10.3106	6.64679	6.99286	7.97635		46.638	7.87568	9.39739	10.9776	11.566	11.5701	9.92858	12.7737	11.5973	11.2339	8.96812
	46.639	6.54274	6.91922	7.9014	7.6538	6.62075	6.46613	10.3067	6.6132	7.07722	8.02078		46.639	7.8952	9.39842	10.9316	11.6112	11.6016	9.97417	12.7463	11.5893	11.2437	8.96337
	46.64	6.54903	6.90306	7.92567	7.67202	6.62086	6.50835	10.2496	6.62096	7.11079	8.04508		46.64	7.89874	9.35281	10.9503	11.571	11.5553	9.97904	12.7655	11.5225	11.2001	9.01576
	46.641	6.55687	6.88885	7.91852	7.69549	6.56936	6.56355	10.2979	6.6168	7.0782	8.01062		46.641	7.88465	9.34556	11.0112	11.5732	11.4761	9.96273	12.7535	11.5118	11.1914	8.9941
	46.642	6.53919	6.86572	7.99107	7.7321	6.58434	6.54561	10.311	6.61154	7.10327	8.02108		46.642	7.88989	9.35827	10.9732	11.5673	11.5025	9.97527	12.7527	11.5442	11.1865	8.94909
	46.643	6.44924	6.91566	7.9699	7.73043	6.56495	6.52914	10.375	6.60218	7.13118	7.97557		46.643	7.79833	9.37143	10.9627	11.5347	11.5329	9.94555	12.733	11.5156	11.1822	8.94757
	46.644	6.44268	6.93987	7.97981	7.72993	6.54148	6.56774	10.3628	6.59689	7.16752	7.99119		46.644	7.78949	9.38272	11.0042	11.5332	11.537	9.99521	12.7629	11.4234	11.186	8.92666
	46.645	6.45581	6.95384	7.95919	7.70789	6.522	6.51826	10.344	6.58637	7.1552	7.97289		46.645	7.82007	9.34025	11.0043	11.5573	11.5734	10.0759	12.75	11.4031	11.1795	8.89561
	46.646	6.40498	6.92141	7.98639	7.74261	6.48465	6.47924	10.3557	6.58291	7.20705	7.96064		46.646	7.83721	9.3276	11.0636	11.5493	11.5135	10.0863	12.7026	11.4921	11.2136	8.91184
	46.647	6.43522	6.94451	7.96893	7.71921	6.43863	6.48313	10.3177	6.63781	7.19253	8.00821		46.647	7.84343	9.34149	11.0589	11.599	11.5201	10.0945	12.7083	11.5098	11.2623	8.82876
	46.648	6.38069	6.95565	7.93987	7.73447	6.50917	6.51092	10.3491	6.66142	7.13145	7.98753		46.648	7.88893	9.38227	11.0273	11.5803	11.4682	10.1206	12.7102	11.543	11.2962	8.81376
	46.649	6.35125	6.94341	7.90775	7.66183	6.5106	6.45305	10.3387	6.65433	7.14885	7.9937		46.649	7.85878	9.40321	11.0493	11.554	11.4439	10.0813	12.6955	11.5247	11.3004	8.733
	46.65	6.37355	6.98836	7.95704	7.63746	6.52349	6.50209	10.2903	6.63711	7.1208	8.02876		46.65	7.87298	9.4031	11.0588	11.5741	11.3926	10.0745	12.7236	11.5287	11.3011	8.73404
	46.651	6.37821	7.01512	7.94875	7.60039	6.51932	6.45851	10.2602	6.64939	7.10736	8.05543		46.651	7.78398	9.37467	11.0582	11.5752	11.3379	10.0439	12.7084	11.5332	11.3154	8.72601
	46.652	6.4005	7.04685	7.95692	7.64195	6.49218	6.46698	10.2811	6.65178	7.08072	8.03093		46.652	7.80588	9.40476	11.0027	11.5826	11.3221	9.9574	12.6476	11.4885	11.3669	8.76633
	46.653	6.39413	7.06274	7.99427	7.65853	6.50919	6.45848	10.2889	6.68344	7.04714	8.04496		46.653	7.75828	9.42009	10.9885	11.5743	11.3447	9.91386	12.6637	11.4642	11.3769	8.79503
	46.654	6.3433	7.09939	7.99216	7.69923	6.59777	6.50321	10.3042	6.67435	7.05667	8.07574		46.654	7.78659	9.42646	10.9726	11.5439	11.3604	9.86483	12.6606	11.4457	11.3229	8.76609
	46.655	6.33712	7.09165	7.98899	7.72157	6.61408	6.50273	10.3789	6.68847	7.07495	8.04797		46.655	7.81663	9.40033	10.9501	11.5159	11.3857	9.80451	12.7038	11.4736	11.2749	8.78637
	46.656	6.36746	7.10129	7.95686	7.74022	6.65148	6.47917	10.354	6.7087	7.02446	7.99697		46.656	7.81673	9.41615	11.0384	11.5462	11.3729	9.71363	12.6661	11.5305	11.2811	8.89277
	46.657	6.37617	7.16588	7.92452	7.68101	6.71503	6.53211	10.3497	6.70516	7.02916	7.97858		46.657	7.81346	9.42198	11.02	11.5892	11.3517	9.73353	12.6534	11.5009	11.262	8.93384
	46.658	6.39419	7.19639	7.90622	7.69776	6.71484	6.52939	10.3331	6.75872	7.03011	8.01147		46.658	7.85065	9.44118	11.0086	11.578	11.3227	9.71974	12.6805	11.5579	11.2552	8.96551
	46.659	6.31521	7.21315	7.82198	7.70335	6.70473	6.58305	10.3129	6.72593	7.07932	8.04764		46.659	7.85161	9.43301	11.0317	11.5674	11.3155	9.68236	12.6733	11.5975	11.2947	8.97748
	46.66	6.35038	7.24995	7.79832	7.74731	6.70413	6.58912	10.3407	6.71169	7.02705	8.02601		46.66	7.89298	9.45525	11.1062	11.5637	11.3918	9.69958	12.614	11.6197	11.2858	8.96358
	46.661	6.30902	7.28495	7.80156	7.74052	6.69213	6.58376	10.3761	6.69946	6.97117	7.95361		46.661	7.89721	9.41132	11.0508	11.565	11.4297	9.7358	12.6063	11.6396	11.2695	8.94336
	46.662	6.31246	7.25584	7.78221	7.74068	6.75959	6.59169	10.4044	6.66903	7.02445	8.00234		46.662	7.87192	9.40304	11.0251	11.5681	11.4461	9.77669	12.6118	11.6119	11.2102	8.93786
	46.663	6.36424	7.23537	7.81058	7.71323	6.7283	6.64176	10.3941	6.70506	7.05489	8.0373		46.663	7.87625	9.38809	11.0298	11.538	11.4292	9.78792	12.5545	11.6053	11.1701	8.99759
	46.664	6.35616	7.23538	7.85226	7.72495	6.71674	6.60077	10.4459	6.64102	7.09137	7.97713		46.664	7.89413	9.38241	11.0182	11.5514	11.4633	9.76214	12.5612	11.6929	11.1996	8.99082
	46.665	6.36124	7.22255	7.83152	7.71221	6.77969	6.57911	10.4792	6.61498	7.11471	8.03431		46.665	7.88371	9.43138	11.0359	11.5657	11.4804	9.68756	12.5679	11.7087	11.1629	8.94855
	46.666	6.33489	7.18025	7.82862	7.72381	6.81882	6.57274	10.4506	6.64055	7.12555	8.01414		46.666	7.87004	9.47814	11.0292	11.5327	11.4554	9.70331	12.5319	11.6878	11.1654	8.97414
	46.667	6.36327	7.20578	7.83995	7.72145	6.80642	6.53853	10.4369	6.6419	7.12989	8.03994		46.667	7.84597	9.48323	11.1003	11.5793	11.4683	9.68871	12.5613	11.6895	11.1299	8.94024
	46.668	6.39179	7.15457	7.85967	7.72253	6.77673	6.59742	10.435	6.60437	7.0951	7.99621		46.668	7.86848	9.44641	11.0911	11.615	11.5083	9.638	12.6046	11.6532	11.1613	8.96008
	46.669	6.38383	7.19397	7.91715	7.73653	6.78909	6.49025	10.4607	6.57229	7.05467	7.98841		46.669	7.87015	9.39215	11.063	11.6248	11.507	9.62145	12.6282	11.649	11.1506	8.94835
	46.67	6.45533	7.16863	7.94135	7.75404	6.79863	6.50189	10.4371	6.58108	7.06922	7.9984		46.67	7.89429	9.37105	11.0776	11.6245	11.4881	9.5914	12.6092	11.6535	11.1883	8.93985
	46.671	6.45701	7.14197	7.93934	7.73813	6.84349	6.48065	10.5084	6.58083	7.08468	8.03756		46.671	7.87624	9.38095	11.0679	11.5726	11.5219	9.55291	12.6626	11.6772	11.1976	8.95484
	46.672	6.47194	7.18683	7.91566	7.74123	6.80475	6.47966	10.4863	6.55312	7.10515	8.07259		46.672	7.81396	9.42373	11.069	11.5413	11.5146	9.49014	12.6516	11.7138	11.2039	9.00193
	46.673	6.48811	7.22997	7.96356	7.71082	6.85315	6.49761	10.4609	6.48822	7.08236	8.06625		46.673	7.81342	9.45378	11.0743	11.5599	11.5368	9.42812	12.651	11.6986	11.226	9.05688
	46.674	6.50343	7.25857	7.9911	7.69366	6.85619	6.54014	10.4348	6.47676	7.05878	8.0469		46.674	7.74236	9.4804	11.0801	11.6417	11.5214	9.38605	12.6556	11.6581	11.2687	9.0819
	46.675	6.5075	7.23023	7.96471	7.70377	6.79484	6.51596	10.4583	6.50947	7.04187	8.01642		46.675	7.7262	9.52321	11.0868	11.6717	11.5518	9.50882	12.7301	11.6606	11.2661	9.10093
	46.676	6.529	7.26139	7.94841	7.67838	6.79699	6.49026	10.4297	6.54085	7.00724	8.0159		46.676	7.71837	9.60014	11.0864	11.6729	11.5798	9.48214	12.7436	11.6825	11.2121	9.11141
	46.677	6.49654	7.23499	7.85846	7.70518	6.82811	6.5021	10.461	6.5778	7.01627	7.95454		46.677	7.79164	9.59105	11.0226	11.7197	11.5913	9.46544	12.7403	11.7005	11.2677	9.16911
	46.678	6.53221	7.22563	7.84852	7.69958	6.87008	6.43676	10.4419	6.63201	6.98475	7.99583		46.678	7.8323	9.58893	11.0598	11.7689	11.6178	9.44397	12.6932	11.6411	11.2739	9.17626
	46.679	6.54638	7.21453	7.84777	7.66839	6.90801	6.48804	10.3933	6.66868	7.04618	8.00034		46.679	7.82209	9.54761	11.0805	11.7395	11.5345	9.45681	12.686	11.6734	11.2841	9.22938
	46.68	6.58918	7.18538	7.84227	7.65084	6.88698	6.51103	10.3843	6.65397	7.07292	8.02497		46.68	7.83991	9.49858	11.0882	11.7027	11.5607	9.49106	12.6838	11.6532	11.249	9.22239
	46.681	6.6144	7.17339	7.8271	7.66161	6.8606	6.56948	10.4345	6.72405	7.03377	8.01052		46.681	7.83126	9.43875	11.092	11.683	11.6104	9.50732	12.6768	11.6701	11.2487	9.22536
	46.682	6.58082	7.21923	7.82705	7.61856	6.94105	6.59604	10.4218	6.72697	7.03244	7.99176		46.682	7.86655	9.48823	11.0753	11.7047	11.6219	9.50881	12.6717	11.6934	11.2714	9.14296
	46.683	6.60142	7.23285	7.86021	7.60499	6.94741	6.5329	10.4044	6.73457	7.10071	8.04429		46.683	7.86954	9.47862	11.0408	11.7347	11.606	9.51019	12.6992	11.7536	11.272	9.11068
	46.684	6.57095	7.21461	7.83267	7.6099	6.95455	6.46078	10.4268	6.74436	7.07469	8.00187		46.684	7.84299	9.45451	10.999	11.753	11.5657	9.52118	12.6636	11.7488	11.3002	9.09761
	46.685	6.54556	7.21662	7.84048	7.66598	6.95328	6.45984	10.4407	6.75653	7.09927	7.99169		46.685	7.89688	9.42873	10.8959	11.7592	11.5729	9.51639	12.6207	11.7551	11.2863	9.10546
	46.686	6.55361	7.16523	7.85359	7.66448	6.92617	6.48763	10.4386	6.76374	7.09918	7.96394		46.686	7.92717	9.51979	10.9225	11.9077	11.6344	9.49059	12.5723	11.781	11.2239	9.05036
	46.687	6.57648	7.19679	7.81232	7.64932	6.93048	6.50141	10.3854	6.77305	7.1153	7.99889		46.687	7.92044	9.54142	10.9029	11.8883	11.6322	9.45157	12.569	11.7419	11.1653	9.0426
	46.688	6.61295	7.15794	7.85302	7.60186	6.90812	6.46905	10.4615	6.73227	7.13214	8.02862		46.688	7.95626	9.5433	10.8877	11.9034	11.6015	9.45575	12.5546	11.75	11.1765	9.01723
	46.689	6.59367	7.16869	7.81217	7.59162	6.92057	6.4693	10.4663	6.75979	7.10549	8.01379		46.689	7.92663	9.53566	10.9025	11.9237	11.6184	9.45247	12.5825	11.7827	11.1196	9.04376
	46.69	6.5699	7.12296	7.82234	7.62748	6.90793	6.50776	10.4521	6.72817	7.1253	8.03186		46.69	7.92716	9.5052	10.9647	11.9421	11.629	9.38365	12.686	11.7443	11.1275	9.04192
	46.691	6.53035	7.12921	7.80377	7.57604	6.91604	6.54998	10.4306	6.71023	7.10063	8.01222		46.691	7.92978	9.47708	10.8794	11.9711	11.6309	9.41456	12.6372	11.7335	11.0736	9.04228
	46.692	6.46232	7.10473	7.80233	7.58905	6.8563	6.54601	10.4048	6.71689	7.12454	7.997		46.692	7.91616	9.46012	10.8761	12.0476	11.6467	9.3899	12.6939	11.7589	11.0757	9.08012
	46.693	6.40467	7.11881	7.83838	7.62579	6.87761	6.51566	10.4475	6.73841	7.11141	8.02893		46.693	7.96296	9.50662	10.8352	11.9747	11.6459	9.3994	12.7129	11.7709	11.0965	9.08326
	46.694	6.39373	7.14315	7.80655	7.59252	6.89655	6.50844	10.4767	6.74163	7.14218	8.01254		46.694	7.96874	9.50483	10.8949	11.9982	11.6693	9.36426	12.6946	11.7478	11.0717	9.1052
	46.695	6.39759	7.14118	7.84824	7.67628	6.91885	6.52185	10.4299	6.69636	7.17928	8.00438		46.695	8.03834	9.56869	10.8774	12.0111	11.6291	9.36071	12.7243	11.7462	11.0913	9.10669
	46.696	6.40234	7.15276	7.88948	7.65992	6.91204	6.52263	10.3844	6.73379	7.1859	7.98629		46.696	8.02698	9.5624	10.9549	11.9885	11.6065	9.40111	12.6923	11.6855	11.1308	9.07257
	46.697	6.37348	7.09656	7.94357	7.67104	6.94584	6.54648	10.3857	6.69469	7.19521	8.00233		46.697	7.96024	9.54842	10.9725	11.9701	11.6231	9.423	12.7373	11.7293	11.1363	9.08325
	46.698	6.32552	7.10323	7.95293	7.64231	6.97306	6.54067	10.3819	6.72595	7.12897	8.04039		46.698	7.9692	9.57144	10.9964	11.975	11.6285	9.45563	12.7228	11.727	11.1103	9.0577
	46.699	6.34545	7.06699	7.92013	7.63106	6.98867	6.52232	10.3881	6.68465	7.15484	8.05592		46.699	7.94996	9.51653	11.0275	11.997	11.6578	9.44967	12.6913	11.7039	11.1057	9.07436
	46.7	6.27734	7.13278	7.91603	7.65726	6.96135	6.53433	10.3863	6.72072	7.13448	8.08261		46.7	7.98623	9.52293	11.0529	11.9683	11.6129	9.46852	12.7115	11.6991	11.1105	9.09227
	46.701	6.29124	7.13479	7.88243	7.65643	6.95631	6.50742	10.3719	6.71417	7.15742	8.10825		46.701	7.98174	9.50643	11.014	12.0131	11.6708	9.50163	12.6369	11.7204	11.0586	9.06131
	46.702	6.26902	7.14191	7.92828	7.67361	6.95585	6.53175	10.2862	6.7272	7.10883	8.0173		46.702	7.96632	9.55729	11.0182	11.9684	11.6614	9.51093	12.5994	11.7289	11.0383	9.00696
	46.703	6.28353	7.15103	7.96003	7.68306	6.93843	6.48566	10.2783	6.68896	7.11908	8.05373		46.703	7.98122	9.62252	11.0563	11.9447	11.6518	9.53622	12.6347	11.7232	11.0423	8.94553
	46.704	6.31111	7.22942	7.96078	7.67859	6.91242	6.48995	10.2919	6.69591	7.08721	8.08192		46.704	7.99539	9.65223	11.0341	11.9539	11.647	9.52918	12.6631	11.796	11.0501	8.93086
	46.705	6.29562	7.26152	7.91735	7.61483	6.88062	6.48207	10.2789	6.72538	7.06543	8.08779		46.705	7.95993	9.61038	11.0135	11.9387	11.654	9.53513	12.7091	11.8231	11.0742	8.94528
	46.706	6.29278	7.22686	7.92643	7.57885	6.88603	6.52188	10.2842	6.74604	7.07187	8.06749		46.706	7.86377	9.60102	11.018	11.9291	11.6981	9.58861	12.7889	11.8311	11.0868	8.92374
	46.707	6.29121	7.22428	7.89003	7.57704	6.89852	6.53161	10.3116	6.71386	7.10732	8.05303		46.707	7.91052	9.5691	11.0463	11.962	11.7072	9.63614	12.7469	11.841	11.1356	8.98407
	46.708	6.26252	7.22985	7.88914	7.59471	6.86839	6.53007	10.3727	6.73569	7.10115	8.04634		46.708	7.88332	9.53614	11.0661	11.9576	11.746	9.63564	12.6778	11.8041	11.105	8.98608
	46.709	6.26724	7.29931	7.91507	7.59094	6.83383	6.54124	10.4219	6.75793	7.06218	8.05983		46.709	7.90077	9.50086	11.034	11.9427	11.7499	9.70146	12.6596	11.7768	11.055	9.01004
	46.71	6.28294	7.32296	7.94831	7.6263	6.83055	6.57588	10.4032	6.76495	7.06888	8.09894		46.71	7.91206	9.49577	10.9817	11.8969	11.7363	9.68581	12.6396	11.7092	11.038	9.0299
	46.711	6.22863	7.33939	7.96624	7.62492	6.86216	6.66195	10.4089	6.67186	7.09927	8.06063		46.711	7.8806	9.46516	10.9999	11.9555	11.7593	9.75844	12.6106	11.6476	11.0863	9.0273
	46.712	6.23786	7.30831	7.95503	7.51852	6.90258	6.61221	10.398	6.70412	7.09112	8.02021		46.712	7.88354	9.48358	11.004	11.9615	11.7917	9.77597	12.614	11.6065	11.0832	9.11716
	46.713	6.30113	7.26486	7.92568	7.53036	6.89637	6.62317	10.4204	6.72201	7.03678	8.06804		46.713	7.89859	9.43917	10.9864	12.0189	11.816	9.76155	12.6111	11.6322	11.0759	9.12975
	46.714	6.31539	7.20666	7.9616	7.54011	6.82993	6.62536	10.4434	6.7211	7.04826	8.12566		46.714	7.90484	9.49436	10.9715	12.0094	11.8261	9.71946	12.68	11.6046	11.0943	9.15516
	46.715	6.27966	7.1829	7.9345	7.53372	6.78968	6.63526	10.4811	6.6737	7.05958	8.1119		46.715	7.91516	9.50039	10.9089	12.0207	11.805	9.70432	12.7614	11.6396	11.0439	9.17788
	46.716	6.25559	7.20779	7.91748	7.55092	6.76036	6.61443	10.4841	6.64885	7.06192	8.10873		46.716	7.92463	9.48894	10.9518	12.0034	11.8635	9.71337	12.7129	11.6948	11.0762	9.20316
	46.717	6.34928	7.21858	7.954	7.51983	6.78624	6.61075	10.4963	6.66199	7.02868	8.1222		46.717	7.92275	9.5142	10.9162	12.0354	11.839	9.74647	12.7292	11.7269	11.0246	9.22596
	46.718	6.36073	7.25405	7.95809	7.48834	6.78662	6.59289	10.4897	6.66154	7.04948	8.08552		46.718	7.91902	9.52206	10.9069	11.9892	11.8144	9.7959	12.7361	11.7337	11.0335	9.22413
	46.719	6.35375	7.22674	7.96073	7.45466	6.75995	6.54205	10.542	6.70564	7.03014	8.08626		46.719	7.85055	9.51713	10.9331	11.9979	11.7599	9.79477	12.8153	11.7444	11.0573	9.2277
	46.72	6.32495	7.24412	7.91383	7.52486	6.80764	6.54357	10.5097	6.73484	7.01648	8.08417		46.72	7.83448	9.46312	10.9084	12.0203	11.7234	9.84058	12.8174	11.8092	11.1163	9.23518
	46.721	6.28704	7.2335	7.88167	7.55439	6.75149	6.55483	10.4984	6.74281	7.02849	8.03638		46.721	7.85922	9.50551	10.9105	12.0131	11.7663	9.85132	12.7405	11.8295	11.179	9.27091
	46.722	6.29497	7.27441	7.88844	7.54379	6.78007	6.57357	10.515	6.69663	7.07687	8.0287		46.722	7.85598	9.55367	10.885	12.004	11.7393	9.82566	12.78	11.7884	11.2037	9.24552
	46.723	6.35719	7.25844	7.8689	7.55544	6.80856	6.56843	10.4955	6.75985	7.04824	8.00872		46.723	7.89747	9.56243	10.8522	11.9811	11.7461	9.82667	12.7364	11.8108	11.1749	9.30137
	46.724	6.34081	7.28892	7.85123	7.50262	6.79879	6.61549	10.5459	6.76726	7.04782	8.04584		46.724	7.93249	9.5268	10.8772	11.9738	11.7568	9.83686	12.7837	11.767	11.096	9.28121
	46.725	6.33996	7.28144	7.80922	7.46322	6.87234	6.63854	10.5366	6.79684	7.01942	8.04361		46.725	7.88394	9.47858	10.9222	11.9265	11.7842	9.82303	12.7606	11.7919	11.0612	9.27549
	46.726	6.39639	7.2834	7.79833	7.46465	6.91306	6.60586	10.4787	6.81862	6.98944	8.05841		46.726	7.90185	9.46238	10.9515	11.9025	11.8554	9.74698	12.7543	11.8097	11.0383	9.25023
	46.727	6.44045	7.24628	7.77723	7.45307	6.95208	6.65304	10.4407	6.81014	7.00782	8.05997		46.727	7.87378	9.45969	10.9505	11.8725	11.8734	9.731	12.7494	11.7834	11.0723	9.23515
	46.728	6.42707	7.27678	7.72144	7.44901	6.92456	6.61502	10.5247	6.82323	6.99983	8.10406		46.728	7.86337	9.49841	10.9364	11.8692	11.8405	9.74508	12.7084	11.7521	11.0683	9.26474
	46.729	6.40743	7.31837	7.66853	7.43849	6.90067	6.65438	10.5054	6.76595	7.00131	8.09157		46.729	7.7913	9.49306	10.9904	11.8858	11.8375	9.71809	12.6517	11.7936	11.0759	9.26343
	46.73	6.41646	7.34965	7.70382	7.4281	6.92881	6.65862	10.526	6.78171	6.96868	8.03276		46.73	7.76234	9.5454	10.996	11.8286	11.7937	9.69546	12.6869	11.7453	11.0245	9.26561
	46.731	6.39424	7.37593	7.69265	7.46705	6.95326	6.64118	10.5756	6.77149	6.9785	8.04243		46.731	7.74116	9.56589	11.0048	11.7798	11.7708	9.74884	12.6459	11.7606	11.0343	9.24098
	46.732	6.37461	7.36729	7.67221	7.4476	6.93756	6.59933	10.5722	6.77556	6.93617	8.02217		46.732	7.76164	9.56942	10.9852	11.8105	11.7282	9.80011	12.5741	11.7431	11.0616	9.12581
	46.733	6.35019	7.38888	7.70893	7.43765	6.93026	6.57637	10.5739	6.75925	6.88761	8.04074		46.733	7.76714	9.4729	10.9761	11.7924	11.7366	9.85897	12.5518	11.751	11.0544	9.09787
	46.734	6.35686	7.35654	7.73564	7.41372	6.92407	6.63278	10.5737	6.74577	6.92086	8.01137		46.734	7.72931	9.44105	11.007	11.8653	11.7416	9.81004	12.5214	11.7263	11.0167	9.06221
	46.735	6.37158	7.37072	7.76764	7.4183	6.869	6.62709	10.5836	6.76021	6.90659	8.01072		46.735	7.72721	9.40177	10.9697	11.874	11.6997	9.77415	12.5259	11.6916	11.0162	9.04686
	46.736	6.37396	7.36517	7.77911	7.48451	6.89368	6.63279	10.5905	6.7149	6.8762	8.00274		46.736	7.74449	9.4158	11.0049	11.8847	11.7053	9.82493	12.5067	11.6594	11.0076	9.08313
	46.737	6.38703	7.40364	7.77	7.45437	6.83901	6.63032	10.6293	6.73573	6.86964	7.96904		46.737	7.76416	9.43691	11.0508	11.8548	11.7418	9.87071	12.5273	11.7035	11.0083	9.06943
	46.738	6.46089	7.36192	7.79022	7.50427	6.86886	6.68613	10.6235	6.73616	6.84741	7.99555		46.738	7.82012	9.41127	11.0359	11.8169	11.6984	9.88358	12.5496	11.7315	11.0223	8.99448
	46.739	6.43726	7.34496	7.81777	7.52437	6.83619	6.67797	10.6172	6.75373	6.8945	8.03286		46.739	7.75362	9.39971	11.0754	11.7605	11.6317	9.88521	12.5628	11.7669	11.0299	8.96868
	46.74	6.47336	7.35115	7.82194	7.5213	6.80952	6.6493	10.5878	6.72428	6.84549	8.00266		46.74	7.75269	9.36295	11.084	11.7831	11.613	9.86148	12.5551	11.7519	10.9924	8.99136
	46.741	6.48294	7.34092	7.82611	7.49619	6.80784	6.66299	10.5383	6.68913	6.83567	8.00193		46.741	7.73195	9.40874	11.1006	11.8274	11.6049	9.90373	12.4908	11.7825	10.9832	8.97521
	46.742	6.46567	7.30852	7.81455	7.55983	6.78221	6.67473	10.5323	6.69562	6.85836	7.95313		46.742	7.7452	9.40564	11.0852	11.8035	11.6753	9.90282	12.4816	11.8186	11.0293	8.94437
	46.743	6.48221	7.32343	7.77849	7.56023	6.73879	6.66221	10.5128	6.70397	6.84473	7.99214		46.743	7.76347	9.41821	11.0728	11.8146	11.6951	9.85181	12.3949	11.8649	11.0927	8.94562
	46.744	6.50172	7.32794	7.78618	7.52311	6.77777	6.68406	10.4928	6.69888	6.85705	7.96703		46.744	7.77182	9.46229	10.9622	11.8291	11.7182	9.83927	12.429	11.8388	11.0695	8.96342
	46.745	6.49981	7.26761	7.79244	7.50385	6.70003	6.69113	10.5779	6.72686	6.87341	7.9914		46.745	7.73065	9.51383	10.9157	11.8939	11.6673	9.83211	12.4655	11.8477	11.0977	8.92311
	46.746	6.5086	7.22812	7.75698	7.52983	6.75972	6.68556	10.5163	6.70485	6.84889	8.01477		46.746	7.7215	9.55782	10.8859	11.8923	11.6566	9.84521	12.4896	11.8326	11.1095	8.90957
	46.747	6.44045	7.23892	7.77822	7.54884	6.8311	6.64512	10.4793	6.69996	6.82288	8.01555		46.747	7.69476	9.5924	10.8992	11.9088	11.6302	9.86061	12.4976	11.8118	11.0763	8.90232
	46.748	6.467	7.28318	7.79716	7.58208	6.81432	6.69494	10.4614	6.70145	6.80516	8.01728		46.748	7.7381	9.61773	10.8613	11.8627	11.6683	9.85365	12.4711	11.7607	11.0615	8.80856
	46.749	6.46959	7.28416	7.75956	7.65002	6.83567	6.6982	10.4506	6.68507	6.77956	7.99261		46.749	7.79396	9.6565	10.8708	11.9355	11.6477	9.83173	12.4545	11.8095	11.0117	8.85855
	46.75	6.48569	7.33752	7.81892	7.60067	6.85637	6.74024	10.4632	6.70406	6.78607	7.98		46.75	7.76669	9.68201	10.8265	12.0426	11.6293	9.78908	12.463	11.823	11.0341	8.81985
	46.751	6.4973	7.32458	7.82694	7.58951	6.85821	6.68635	10.499	6.67958	6.83852	8.01338		46.751	7.72239	9.71351	10.7936	12.0634	11.6399	9.77312	12.4543	11.8306	11.0112	8.8634
	46.752	6.50697	7.33392	7.82335	7.60464	6.84822	6.66507	10.5148	6.73137	6.79392	8.0005		46.752	7.76647	9.75043	10.8198	12.0622	11.6853	9.77604	12.4694	11.838	11.0288	8.832
	46.753	6.47768	7.31474	7.78861	7.63044	6.78759	6.59427	10.4171	6.75718	6.85931	8.04078		46.753	7.7684	9.77316	10.8085	12.0549	11.7381	9.71749	12.4871	11.8356	11.045	8.81912
	46.754	6.42842	7.33799	7.72002	7.58679	6.74816	6.54399	10.4172	6.71244	6.90302	8.01122		46.754	7.7712	9.78792	10.802	12.0209	11.695	9.67209	12.4925	11.8674	11.0968	8.85242
	46.755	6.41333	7.32671	7.72567	7.57693	6.70879	6.56304	10.3788	6.73168	6.90327	7.98997		46.755	7.80235	9.88804	10.7791	12.0353	11.6766	9.64877	12.5337	11.8437	11.0586	8.861
	46.756	6.44256	7.33563	7.66001	7.58617	6.67166	6.57971	10.3707	6.70921	6.90942	7.96989		46.756	7.81786	9.93144	10.8019	12.0257	11.6532	9.59564	12.5133	11.849	11.0225	8.89739
	46.757	6.41382	7.35227	7.65011	7.62271	6.6682	6.61442	10.3499	6.69887	6.83069	8.01048		46.757	7.76233	9.99817	10.8275	12.0039	11.668	9.51752	12.5048	11.8609	11.0211	8.9089
	46.758	6.37615	7.31812	7.62445	7.68612	6.66931	6.57053	10.3479	6.69977	6.80029	7.97858		46.758	7.70225	9.93423	10.8517	11.9752	11.6689	9.55339	12.4631	11.8171	11.026	8.89866
	46.759	6.4013	7.27061	7.64778	7.65934	6.69582	6.50835	10.4078	6.66254	6.82265	7.99911		46.759	7.71403	9.94354	10.8335	11.9782	11.7195	9.58257	12.4563	11.8352	11.0244	8.86566
	46.76	6.35653	7.2726	7.67771	7.69802	6.68197	6.50243	10.4363	6.67282	6.76977	8.08885		46.76	7.69077	9.95396	10.8208	11.9036	11.7249	9.63482	12.4986	11.8237	11.0161	8.9026
	46.761	6.33853	7.26901	7.671	7.72188	6.68666	6.42131	10.4209	6.69455	6.80485	8.06517		46.761	7.691	9.91407	10.8318	11.8916	11.7464	9.62956	12.5283	11.9206	11.0275	8.89944
	46.762	6.33898	7.27322	7.72725	7.7325	6.67312	6.41953	10.3878	6.7131	6.82364	8.07685		46.762	7.71677	9.83192	10.7514	11.925	11.7422	9.65366	12.4791	11.8593	11.0285	8.88664
	46.763	6.31398	7.25265	7.72289	7.76178	6.62695	6.44284	10.3642	6.73051	6.78442	8.10737		46.763	7.69417	9.83815	10.755	11.8876	11.729	9.69576	12.4318	11.8977	11.0704	8.85661
	46.764	6.33845	7.27448	7.71778	7.85475	6.64089	6.47393	10.3562	6.74556	6.75027	8.13343		46.764	7.65639	9.89194	10.8536	11.9112	11.7219	9.72519	12.4414	11.9222	11.0258	8.83543
	46.765	6.33886	7.22506	7.77729	7.83007	6.66039	6.51783	10.384	6.75866	6.80836	8.13498		46.765	7.67557	9.95216	10.8267	11.9404	11.6621	9.72743	12.457	11.8842	11.0106	8.87852
	46.766	6.31278	7.25687	7.76027	7.81393	6.69012	6.49965	10.3982	6.75646	6.82834	8.16062		46.766	7.68485	9.9554	10.8081	11.9763	11.6519	9.70574	12.4841	11.9261	11.0561	8.8967
	46.767	6.30044	7.22588	7.81613	7.87722	6.72606	6.50592	10.3556	6.75745	6.83567	8.10185		46.767	7.6733	9.93297	10.7894	12.0174	11.63	9.70378	12.4527	11.8932	11.046	8.86373
	46.768	6.30986	7.23494	7.82442	7.90065	6.68527	6.50555	10.3398	6.82551	6.80628	8.08226		46.768	7.69744	9.92266	10.7755	11.9818	11.6738	9.65628	12.4479	11.8527	11.0034	8.8802
	46.769	6.31496	7.17929	7.8158	7.91254	6.67575	6.49286	10.3329	6.81382	6.79296	8.07102		46.769	7.72207	9.92933	10.8119	12.014	11.6653	9.67711	12.4908	11.8022	11.0382	8.86648
	46.77	6.36798	7.18922	7.7967	7.87743	6.7392	6.51702	10.2808	6.85379	6.82535	8.06146		46.77	7.68065	9.89325	10.8257	11.9661	11.6416	9.69674	12.5405	11.779	11.0603	8.83845
	46.771	6.39413	7.1594	7.80992	7.81872	6.77146	6.52746	10.2413	6.85409	6.81353	8.06687		46.771	7.71842	9.83111	10.7376	11.9747	11.6137	9.662	12.5826	11.7864	11.0644	8.91562
	46.772	6.41489	7.10956	7.78383	7.8215	6.79293	6.51884	10.2455	6.76423	6.84725	8.07606		46.772	7.71843	9.90717	10.6698	11.966	11.6079	9.57614	12.6149	11.7856	11.0811	8.94554
	46.773	6.40891	7.14916	7.76016	7.79468	6.73365	6.50085	10.2895	6.79224	6.84185	8.09099		46.773	7.72995	9.89166	10.6478	11.9658	11.6285	9.52577	12.6288	11.7585	11.0751	8.88212
	46.774	6.38969	7.1692	7.71553	7.74657	6.72182	6.52193	10.2977	6.77093	6.80887	8.07804		46.774	7.66345	9.86719	10.628	11.9391	11.6068	9.54688	12.6596	11.7887	11.0897	8.8788
	46.775	6.40157	7.16986	7.65002	7.76733	6.67844	6.46728	10.3411	6.83263	6.82275	8.09381		46.775	7.6247	9.876	10.6558	11.9688	11.5473	9.52859	12.6599	11.7722	11.1223	8.86939
	46.776	6.40993	7.15156	7.67751	7.75853	6.71821	6.50742	10.3117	6.79851	6.79446	8.10059		46.776	7.53784	9.88743	10.6996	11.9355	11.6227	9.54556	12.6224	11.7715	11.1189	8.8695
	46.777	6.43511	7.14026	7.67976	7.79318	6.7578	6.4901	10.2978	6.80119	6.83007	8.14203		46.777	7.57933	9.91583	10.657	11.908	11.6234	9.54223	12.6455	11.8338	11.1511	8.88927
	46.778	6.46811	7.12068	7.65351	7.79771	6.73911	6.55	10.2626	6.8317	6.808	8.15641		46.778	7.5648	9.92113	10.6089	11.9344	11.6201	9.54065	12.6242	11.8376	11.1176	8.85449
	46.779	6.51513	7.10976	7.67697	7.75966	6.67213	6.50947	10.304	6.83925	6.80678	8.16378		46.779	7.64446	9.98502	10.6471	11.9604	11.6589	9.59627	12.6057	11.8491	11.1058	8.79924
	46.78	6.52074	7.08787	7.67848	7.78483	6.70529	6.54281	10.3403	6.83951	6.85179	8.15527		46.78	7.61662	10.0101	10.687	11.9947	11.6228	9.64114	12.5501	11.8285	11.0876	8.78104
	46.781	6.48284	7.07016	7.72785	7.74716	6.68833	6.54364	10.3019	6.82907	6.87395	8.16929		46.781	7.59707	10.0485	10.6779	11.939	11.5978	9.66368	12.5629	11.8147	11.0621	8.79551
	46.782	6.50255	7.16998	7.81894	7.71985	6.6694	6.52832	10.2964	6.80317	6.86056	8.18014		46.782	7.55629	10.0279	10.6158	11.9953	11.6371	9.74193	12.561	11.8468	11.1048	8.82659
	46.783	6.45361	7.1499	7.7865	7.73517	6.67755	6.48068	10.3331	6.84034	6.86309	8.16217		46.783	7.60299	10.0187	10.6266	11.9834	11.6559	9.81499	12.649	11.88	11.1008	8.83638
	46.784	6.45316	7.08061	7.71711	7.66962	6.70988	6.45041	10.3208	6.82373	6.87517	8.16369		46.784	7.64895	10.0124	10.6298	12.0043	11.711	9.82622	12.6781	11.877	11.1101	8.85328
	46.785	6.47885	7.06142	7.73845	7.69227	6.70107	6.47334	10.2503	6.76837	6.90245	8.2076		46.785	7.6618	10.0795	10.6987	12.0118	11.7332	9.79177	12.674	11.9306	11.083	8.91139
	46.786	6.53494	7.02229	7.75642	7.66506	6.64706	6.51735	10.2442	6.76053	6.93824	8.17907		46.786	7.70998	10.092	10.7078	12.0172	11.7628	9.75099	12.6631	11.9356	11.1132	8.91349
	46.787	6.54868	7.05105	7.71261	7.65168	6.6572	6.53268	10.2511	6.72842	6.94755	8.23512		46.787	7.72861	10.0796	10.7436	12.0843	11.7208	9.73576	12.6971	11.9568	11.156	8.95184
	46.788	6.57935	7.03829	7.69761	7.68272	6.60681	6.52777	10.2849	6.8041	6.92393	8.23298		46.788	7.73494	10.0483	10.7857	12.0745	11.7222	9.7865	12.7271	11.9564	11.1757	8.9755
	46.789	6.57446	7.06691	7.76166	7.66196	6.63823	6.54319	10.2768	6.82506	6.8734	8.21538		46.789	7.75288	10.0059	10.7516	11.9706	11.7802	9.8046	12.7117	11.9725	11.1374	8.9657
	46.79	6.53128	7.01051	7.75233	7.65583	6.58894	6.53531	10.3063	6.81797	6.83955	8.27605		46.79	7.74215	9.96947	10.7671	11.9556	11.7829	9.82659	12.6556	11.9465	11.0744	8.92899
	46.791	6.55375	7.01726	7.67763	7.74284	6.57695	6.56539	10.341	6.8534	6.85764	8.20868		46.791	7.74885	9.97594	10.7989	11.9416	11.7968	9.79732	12.7252	11.9967	11.0339	8.93525
	46.792	6.54885	7.04009	7.67395	7.71716	6.60476	6.49827	10.3579	6.86497	6.90207	8.25513		46.792	7.73559	10.0568	10.7647	12.0008	11.7922	9.79401	12.7278	11.9842	10.9724	8.95854
	46.793	6.58786	7.04455	7.67743	7.68503	6.6605	6.47141	10.3677	6.83683	6.90512	8.2654		46.793	7.69904	10.1261	10.7865	12.0141	11.7692	9.79771	12.7328	11.9799	11.0254	8.88921
	46.794	6.5135	7.05917	7.70877	7.68319	6.65332	6.4912	10.4184	6.84915	6.87811	8.25676		46.794	7.59489	10.1027	10.821	12.0048	11.7706	9.80589	12.7944	11.9768	11.0099	8.86895
	46.795	6.48617	7.06251	7.68843	7.71293	6.6243	6.55251	10.4165	6.86259	6.8467	8.24332		46.795	7.64763	10.0532	10.7973	12.0161	11.7519	9.73469	12.7719	11.9919	11.0201	8.89248
	46.796	6.50241	7.07545	7.7171	7.66647	6.69001	6.59925	10.4134	6.86949	6.78702	8.2446		46.796	7.61232	10.01	10.8242	11.9657	11.7043	9.76977	12.807	11.9735	11.0034	8.8594
	46.797	6.50448	7.0641	7.77622	7.64821	6.71123	6.59355	10.3942	6.91414	6.85811	8.24055		46.797	7.65623	9.9705	10.845	12.0129	11.6922	9.8254	12.8096	11.9628	11.0063	8.84599
	46.798	6.47201	7.04853	7.74904	7.65784	6.71844	6.60763	10.3776	6.86965	6.83905	8.24684		46.798	7.63657	9.93779	10.837	12.014	11.7261	9.82825	12.799	11.9331	10.9882	8.84147
	46.799	6.48739	7.04335	7.69218	7.6703	6.73958	6.59919	10.3073	6.89614	6.84142	8.32689		46.799	7.6332	9.93903	10.8755	12.0589	11.7114	9.8563	12.8086	11.9099	11.0307	8.86287
	46.8	6.49271	7.03267	7.75622	7.65434	6.72044	6.60981	10.3319	6.93749	6.82932	8.34874		46.8	7.58399	9.94074	10.935	12.0334	11.6454	9.90816	12.8064	11.9006	11.0264	8.90095
	46.801	6.50207	6.96423	7.80767	7.61873	6.78157	6.63042	10.3715	6.95859	6.85049	8.33843		46.801	7.5886	9.96778	10.8908	12.0392	11.6298	10.0062	12.8115	11.8967	11.0003	8.81139
	46.802	6.5233	6.97527	7.8316	7.60083	6.76343	6.59834	10.3147	6.91329	6.86114	8.24979		46.802	7.57378	9.934	10.852	11.9899	11.6551	10.0268	12.8046	11.9066	10.9836	8.72031
	46.803	6.48128	6.96772	7.81164	7.58664	6.76328	6.56296	10.2604	6.92438	6.88753	8.25975		46.803	7.58492	9.89011	10.8606	12.011	11.7123	10.0484	12.8438	11.9344	10.9868	8.76948
	46.804	6.47185	6.96498	7.79887	7.56182	6.75274	6.60592	10.2261	6.89716	6.83275	8.28643		46.804	7.55313	9.92395	10.8984	12.0085	11.6943	10.0535	12.7962	11.9219	11.0378	8.7917
	46.805	6.5198	7.00202	7.77673	7.54809	6.74969	6.63322	10.2218	6.92948	6.78126	8.2304		46.805	7.58806	9.9657	10.8335	11.9969	11.7013	9.96891	12.828	11.9335	11.0763	8.81195
	46.806	6.49305	7.01542	7.76872	7.56895	6.77882	6.68479	10.2467	6.90236	6.7547	8.18721		46.806	7.65171	9.95135	10.771	11.9776	11.7348	9.94989	12.8785	11.9276	11.099	8.74161
	46.807	6.50882	7.09157	7.78678	7.57907	6.76638	6.69091	10.307	6.8583	6.72879	8.21691		46.807	7.62625	9.95365	10.6864	11.9425	11.7681	9.97345	12.8564	11.9464	11.1645	8.71425
	46.808	6.56206	7.09648	7.79989	7.54696	6.77885	6.71846	10.3255	6.85799	6.69827	8.22054		46.808	7.59917	9.99005	10.7194	11.9598	11.7138	9.98124	12.842	11.9374	11.141	8.7238
	46.809	6.58955	7.08319	7.83347	7.53492	6.77591	6.75547	10.351	6.86033	6.71614	8.22457		46.809	7.59295	10.009	10.7033	11.9742	11.7028	10.0013	12.8167	11.903	11.113	8.66724
	46.81	6.59235	7.07677	7.84736	7.48562	6.7899	6.74554	10.3744	6.87752	6.72448	8.20933		46.81	7.58606	10.0188	10.7287	11.9744	11.71	10.0735	12.8058	11.8995	11.1132	8.66133
	46.811	6.60808	7.08573	7.87187	7.47846	6.78664	6.6397	10.3806	6.89864	6.77114	8.2178		46.811	7.57532	10.0065	10.7692	11.9997	11.7015	10.0796	12.8084	11.9249	11.0945	8.68005
	46.812	6.64461	7.09597	7.91379	7.45925	6.7578	6.59998	10.338	6.87533	6.71862	8.2079		46.812	7.55109	9.99617	10.8247	11.9632	11.7487	10.108	12.7981	11.9031	11.0672	8.70916
	46.813	6.68168	7.09737	7.87671	7.49697	6.75061	6.60553	10.3455	6.85009	6.73646	8.23443		46.813	7.56925	9.99644	10.7718	11.9923	11.739	10.1256	12.7998	11.9397	11.069	8.70242
	46.814	6.66974	7.12748	7.88282	7.54604	6.76969	6.63574	10.3322	6.76594	6.83344	8.2726		46.814	7.59786	10.0129	10.8011	11.9922	11.6935	10.1835	12.8672	11.9677	11.0789	8.69151
	46.815	6.69405	7.15812	7.85842	7.61557	6.80701	6.58181	10.3651	6.7469	6.87304	8.27264		46.815	7.64641	10.0084	10.7596	11.9745	11.7153	10.1781	12.9061	11.9245	11.096	8.71555
	46.816	6.62205	7.18232	7.86194	7.63638	6.77865	6.5634	10.3501	6.73308	6.89935	8.19147		46.816	7.66281	10.0029	10.7599	11.9983	11.7296	10.1991	12.9045	11.9015	11.0526	8.64273
	46.817	6.62441	7.24326	7.86623	7.60439	6.76197	6.61492	10.3389	6.72904	6.8975	8.19622		46.817	7.70917	9.9978	10.7887	11.9696	11.6981	10.2513	12.9401	11.9162	11.058	8.60347
	46.818	6.59814	7.24531	7.86123	7.62029	6.71612	6.61745	10.4815	6.74647	6.87554	8.22148		46.818	7.72212	9.95413	10.7986	11.9449	11.6972	10.2316	12.8928	11.8837	11.0559	8.55652
	46.819	6.57147	7.23938	7.81749	7.6142	6.74993	6.63248	10.5322	6.68542	6.87981	8.22927		46.819	7.75486	9.94907	10.8389	11.9259	11.6904	10.2295	12.8526	11.89	11.1196	8.5712
	46.82	6.58172	7.20519	7.79836	7.65821	6.75478	6.62979	10.498	6.72636	6.90981	8.17632		46.82	7.71834	9.949	10.8612	11.9705	11.6916	10.1659	12.8683	11.8836	11.1076	8.5771
	46.821	6.60189	7.26201	7.81384	7.68346	6.74222	6.61757	10.5036	6.73427	6.87546	8.17591		46.821	7.70023	9.88002	10.8012	11.9945	11.764	10.1026	12.9074	11.8848	11.119	8.59427
	46.822	6.54734	7.25151	7.83121	7.69612	6.73675	6.62754	10.4394	6.7133	6.90738	8.16453		46.822	7.60473	9.865	10.7668	11.9811	11.7309	10.0789	12.9262	11.8247	11.1343	8.61247
	46.823	6.58487	7.28901	7.82042	7.67943	6.70757	6.5859	10.456	6.7752	6.9139	8.16399		46.823	7.63516	9.82624	10.731	12.0408	11.6959	10.0851	12.9231	11.8268	11.1455	8.62144
	46.824	6.59788	7.33107	7.80898	7.63391	6.75885	6.62463	10.4296	6.74915	6.94184	8.15703		46.824	7.63728	9.8918	10.7195	12.0563	11.7297	10.0764	12.9087	11.8532	11.1221	8.63408
	46.825	6.55462	7.3041	7.83953	7.62529	6.71694	6.64204	10.4403	6.75959	6.9678	8.14199		46.825	7.66084	9.91412	10.687	12.0623	11.7178	10.1124	12.9772	11.8189	11.0943	8.68907
	46.826	6.49796	7.2577	7.81201	7.62026	6.71343	6.63469	10.3832	6.77354	6.96282	8.13966		46.826	7.59699	9.92348	10.7019	12.0177	11.7227	10.1179	12.9585	11.8171	11.0663	8.74272
	46.827	6.48774	7.28087	7.78302	7.6477	6.71661	6.64248	10.3753	6.79017	7.0247	8.15546		46.827	7.5831	9.91237	10.6949	12.0118	11.7402	10.1735	12.9693	11.8777	11.0865	8.68805
	46.828	6.47478	7.27542	7.82026	7.66256	6.75139	6.62131	10.3908	6.82359	7.01416	8.10753		46.828	7.5441	9.93071	10.7178	12.0296	11.7508	10.1772	12.9818	11.9443	11.0832	8.62142
	46.829	6.4643	7.29696	7.83016	7.63148	6.71513	6.63763	10.3822	6.8212	6.9728	8.12937		46.829	7.54335	9.8835	10.7198	12.0041	11.7473	10.1194	12.9858	11.9462	11.1053	8.61628
	46.83	6.50281	7.25161	7.82888	7.60778	6.74912	6.65866	10.4302	6.81973	6.9918	8.17942		46.83	7.56465	9.87024	10.6814	11.9563	11.7192	10.07	12.9301	11.9276	11.146	8.5489
	46.831	6.51797	7.21938	7.8234	7.5921	6.74636	6.63703	10.3358	6.83932	6.8913	8.15374		46.831	7.58181	9.91426	10.7178	11.9037	11.6813	9.98471	12.9274	11.9951	11.1603	8.52353
	46.832	6.4553	7.13257	7.83307	7.59213	6.756	6.63448	10.3671	6.87581	6.87008	8.25448		46.832	7.57873	9.92703	10.6916	11.9256	11.6361	9.94313	12.9293	12.0056	11.168	8.51567
	46.833	6.44317	7.10174	7.84277	7.58525	6.74392	6.64714	10.4067	6.85125	6.86028	8.18098		46.833	7.61465	10.0054	10.6375	11.9404	11.6689	9.93125	12.9938	12.0113	11.133	8.5102
	46.834	6.45888	7.13535	7.87061	7.6186	6.71128	6.68824	10.4074	6.84539	6.88933	8.17542		46.834	7.60978	10.0533	10.6565	11.9361	11.6892	10.0168	13.0064	12.0213	11.1435	8.47103
	46.835	6.42861	7.12869	7.89567	7.60742	6.73154	6.72354	10.4245	6.85272	6.88676	8.20789		46.835	7.60293	10.0919	10.6415	11.8721	11.7399	10.0637	13.0218	11.9579	11.1633	8.51639
	46.836	6.40459	7.14105	7.90795	7.58134	6.75729	6.69956	10.4105	6.86394	6.92802	8.25711		46.836	7.66029	10.0835	10.5979	11.8575	11.7181	10.0544	12.9828	11.9266	11.1369	8.50121
	46.837	6.44113	7.165	7.99001	7.60211	6.75359	6.74713	10.4085	6.89146	6.92037	8.25894		46.837	7.67363	10.1261	10.5841	11.8691	11.7381	10.0704	13.0134	11.9577	11.1164	8.44593
	46.838	6.41923	7.12192	8.02908	7.59327	6.772	6.80632	10.403	6.84995	6.90406	8.23612		46.838	7.63469	10.1731	10.5468	11.8005	11.6854	10.1399	12.9902	11.9419	11.0559	8.46748
	46.839	6.46488	7.13736	7.9877	7.66833	6.81209	6.79465	10.4683	6.81389	6.85894	8.28257		46.839	7.63756	10.1431	10.5237	11.7843	11.724	10.1951	12.9667	11.9841	11.0895	8.50691
	46.84	6.41636	7.13259	7.93471	7.66742	6.70966	6.76539	10.4612	6.79157	6.8674	8.2639		46.84	7.70108	10.2155	10.5147	11.7819	11.7428	10.1707	12.9074	12.0338	11.102	8.50063
	46.841	6.42836	7.12605	7.87986	7.71132	6.74871	6.7927	10.478	6.80902	6.88083	8.21793		46.841	7.73723	10.2649	10.5324	11.7928	11.7527	10.141	12.9724	12.0413	11.124	8.47607
	46.842	6.41803	7.14322	7.83347	7.66502	6.74423	6.74229	10.4161	6.80183	6.89277	8.19874		46.842	7.76706	10.2253	10.5153	11.8173	11.734	10.0846	12.9846	12.0469	11.152	8.48973
	46.843	6.45612	7.11651	7.85874	7.68532	6.76721	6.74049	10.4252	6.79386	6.87919	8.21415		46.843	7.69532	10.1587	10.4912	11.7364	11.7072	10.0512	12.9864	12.1257	11.1452	8.48782
	46.844	6.39829	7.14737	7.86833	7.72415	6.79545	6.72599	10.3934	6.76956	6.80397	8.15069		46.844	7.7138	10.154	10.497	11.7451	11.7141	10.0241	13.0019	12.1315	11.1877	8.4663
	46.845	6.38546	7.15061	7.84099	7.70435	6.75624	6.66677	10.42	6.79702	6.79046	8.1923		46.845	7.74843	10.1364	10.5792	11.7098	11.7008	10.0556	12.9614	12.141	11.2334	8.49329
	46.846	6.34767	7.16253	7.91012	7.69561	6.77319	6.70358	10.4372	6.76725	6.83824	8.19497		46.846	7.71809	10.1665	10.5912	11.6514	11.7287	10.0347	12.9676	12.1552	11.2796	8.49814
	46.847	6.40053	7.13942	7.92553	7.72289	6.79817	6.71269	10.3502	6.78862	6.84174	8.1905		46.847	7.76913	10.1542	10.5974	11.6153	11.745	10.0659	12.9121	12.1418	11.2757	8.52354
	46.848	6.41394	7.13776	7.94557	7.75313	6.79127	6.75467	10.3226	6.74189	6.84962	8.20368		46.848	7.73177	10.1643	10.5601	11.6741	11.7168	10.1343	12.8631	12.1818	11.2624	8.56058
	46.849	6.41189	7.18927	7.91667	7.78891	6.78025	6.72354	10.333	6.78336	6.8686	8.20255		46.849	7.83953	10.1343	10.5722	11.7106	11.6857	10.0988	12.8039	12.2204	11.2448	8.55653
	46.85	6.48688	7.17767	7.92234	7.75042	6.81911	6.68949	10.4536	6.78082	6.86231	8.23442		46.85	7.84754	10.12	10.4571	11.7538	11.6732	10.0625	12.7677	12.2039	11.2434	8.53433
	46.851	6.50018	7.17813	7.95472	7.77766	6.82628	6.6772	10.3675	6.79819	6.87071	8.29038		46.851	7.7972	10.0892	10.5051	11.6906	11.7409	10.023	12.751	12.2163	11.2427	8.55538
	46.852	6.48613	7.19792	7.98724	7.79375	6.88093	6.69793	10.4033	6.83021	6.91738	8.26505		46.852	7.72129	10.0665	10.5614	11.7044	11.679	10.0473	12.725	12.2012	11.2564	8.58144
	46.853	6.47605	7.23592	7.95041	7.77941	6.91516	6.65207	10.4053	6.8466	6.89828	8.20681		46.853	7.70948	10.0766	10.5547	11.7142	11.723	10.0027	12.6975	12.2005	11.2484	8.5616
	46.854	6.45449	7.19171	7.9438	7.76628	6.91736	6.67056	10.4337	6.84997	6.87501	8.1779		46.854	7.71375	10.0237	10.5706	11.758	11.7205	9.98895	12.6849	12.192	11.2532	8.52713
	46.855	6.46707	7.18606	7.89766	7.79544	6.95029	6.63962	10.3975	6.87865	6.88173	8.2156		46.855	7.75766	10.0033	10.526	11.7139	11.6989	9.94073	12.6699	12.1391	11.2731	8.55144
	46.856	6.43973	7.19316	7.84731	7.76589	6.9637	6.62413	10.3978	6.87126	6.85579	8.193		46.856	7.7395	10.0371	10.5762	11.6754	11.6679	9.9051	12.6653	12.1051	11.2552	8.56179
	46.857	6.44826	7.18421	7.90679	7.68386	6.97072	6.63204	10.3712	6.87184	6.85337	8.17655		46.857	7.74427	10.0446	10.5554	11.5855	11.6395	9.90028	12.6313	12.136	11.2542	8.60294
	46.858	6.46853	7.16059	7.88656	7.65215	6.95907	6.65988	10.3934	6.87002	6.90232	8.20439		46.858	7.75605	10.1083	10.4759	11.5461	11.6285	9.89693	12.6552	12.1462	11.2505	8.60778
	46.859	6.48802	7.15767	7.89095	7.70371	6.90224	6.6357	10.429	6.87763	6.91655	8.1958		46.859	7.80223	10.0974	10.4774	11.5498	11.6536	9.96036	12.6253	12.166	11.2085	8.64231
	46.86	6.54716	7.16588	7.90519	7.71656	6.94081	6.61461	10.5057	6.9127	6.86685	8.2378		46.86	7.79298	10.0505	10.4644	11.5395	11.6538	9.96213	12.6121	12.1343	11.1728	8.58852
	46.861	6.56394	7.18502	7.94133	7.77271	6.88188	6.64618	10.4915	6.89943	6.9088	8.26553		46.861	7.74374	10.0521	10.5022	11.4922	11.664	10.0672	12.5873	12.1101	11.1477	8.56944
	46.862	6.5259	7.18895	7.90801	7.81987	6.87822	6.67636	10.4878	6.86163	6.91423	8.2645		46.862	7.67816	10.0503	10.5143	11.4908	11.6557	10.0789	12.5429	12.0782	11.2098	8.56211
	46.863	6.53276	7.2406	7.86872	7.83747	6.89563	6.72773	10.4039	6.90504	6.89322	8.26435		46.863	7.69078	10.0129	10.464	11.4822	11.6588	10.0982	12.5743	12.0814	11.2059	8.59758
	46.864	6.54317	7.30353	7.91245	7.86405	6.91878	6.68123	10.3964	6.86889	6.87923	8.27528		46.864	7.64539	10.0566	10.4314	11.4828	11.6895	10.0841	12.6097	12.0766	11.1866	8.58308
	46.865	6.53617	7.28328	7.89805	7.84138	6.86777	6.70593	10.3521	6.88726	6.94789	8.27358		46.865	7.66568	10.1422	10.4587	11.5076	11.7142	10.0434	12.6334	12.0645	11.1732	8.66388
	46.866	6.61325	7.29591	7.89125	7.86542	6.88459	6.66813	10.2821	6.90951	6.96343	8.23448		46.866	7.68005	10.1291	10.4252	11.522	11.7407	9.97852	12.6107	12.0612	11.2248	8.69912
	46.867	6.60399	7.3044	7.90986	7.82797	6.88115	6.65151	10.2455	6.8999	6.95075	8.17766		46.867	7.63683	10.1784	10.3957	11.5085	11.7308	9.92197	12.5582	12.0359	11.1932	8.70981
	46.868	6.59716	7.29262	7.94797	7.85514	6.85501	6.65515	10.2581	6.95629	6.88944	8.15575		46.868	7.64632	10.1771	10.3326	11.5022	11.7186	9.94199	12.581	12.0453	11.2175	8.78222
	46.869	6.57029	7.28695	7.92338	7.84956	6.86024	6.69914	10.2469	6.95567	6.86773	8.14931		46.869	7.68039	10.14	10.3372	11.5312	11.7678	9.95474	12.5934	12.0672	11.257	8.78771
	46.87	6.54072	7.28829	7.95372	7.77748	6.89867	6.74321	10.2414	6.98198	6.88966	8.09503		46.87	7.70808	10.0675	10.3173	11.581	11.8414	9.92853	12.6603	12.0473	11.3151	8.73472
	46.871	6.49504	7.27527	7.93499	7.75147	6.88007	6.70351	10.195	6.9382	6.9198	8.06701		46.871	7.69552	10.1051	10.3263	11.5686	11.8713	9.94876	12.6356	12.057	11.3	8.69846
	46.872	6.44354	7.28064	7.91351	7.75356	6.89497	6.69381	10.2026	6.94385	6.93149	8.09657		46.872	7.67111	10.1235	10.3195	11.6301	11.9056	9.91681	12.594	12.0708	11.2694	8.75207
	46.873	6.43736	7.25352	7.89732	7.74288	6.87374	6.69835	10.2907	6.92782	6.92414	8.09979		46.873	7.68444	10.087	10.3791	11.6423	11.8561	9.83497	12.583	12.0765	11.2633	8.79828
	46.874	6.4981	7.26295	7.89995	7.74088	6.8461	6.6657	10.3395	6.92287	6.92105	8.07061		46.874	7.6388	10.0771	10.4157	11.6164	11.8909	9.82137	12.6048	12.059	11.2928	8.77001
	46.875	6.44091	7.27251	7.89956	7.73743	6.83169	6.67075	10.3276	6.96622	6.94683	8.04574		46.875	7.62741	10.1015	10.4512	11.6335	11.9092	9.86589	12.6266	12.0615	11.2821	8.80595
	46.876	6.47164	7.23735	7.867	7.7261	6.78009	6.69004	10.3452	6.97625	6.97863	8.00056		46.876	7.66405	10.1272	10.4399	11.6058	11.9165	9.80484	12.6609	12.0237	11.3107	8.81717
	46.877	6.47281	7.24941	7.85481	7.71661	6.75713	6.6683	10.3674	7.00565	6.97062	8.03978		46.877	7.70185	10.1651	10.462	11.5771	11.8944	9.89124	12.6982	12.0682	11.3282	8.85881
	46.878	6.48238	7.27159	7.81597	7.68307	6.76351	6.6163	10.3962	7.04346	6.97649	8.04034		46.878	7.6972	10.137	10.4881	11.5699	11.899	9.96887	12.751	12.0812	11.2864	8.84574
	46.879	6.44007	7.31121	7.83798	7.70147	6.78418	6.67842	10.4043	7.08951	6.98647	8.04483		46.879	7.7118	10.1306	10.4889	11.5704	11.9208	9.96372	12.7354	12.0574	11.3229	8.81576
	46.88	6.51375	7.31777	7.78215	7.76643	6.79164	6.73305	10.448	7.08052	6.95353	8.0722		46.88	7.67434	10.1131	10.4479	11.4875	11.9246	9.93237	12.7681	12.0896	11.3137	8.78286
	46.881	6.54865	7.31483	7.80269	7.73858	6.75856	6.80613	10.4454	7.0451	6.9931	8.06616		46.881	7.66007	10.1157	10.4216	11.4033	11.9603	9.888	12.7386	12.0527	11.3336	8.7788
	46.882	6.57357	7.31129	7.82	7.74699	6.72593	6.81484	10.415	7.08616	6.95072	8.04442		46.882	7.58503	10.1062	10.421	11.4264	11.9669	9.92728	12.7292	12.0329	11.3254	8.78804
	46.883	6.57935	7.28561	7.88944	7.76403	6.76693	6.83343	10.3921	7.10131	6.89632	8.05686		46.883	7.62321	10.1349	10.4408	11.3763	11.9369	9.88295	12.6427	12.0704	11.3583	8.80878
	46.884	6.59343	7.2848	7.88749	7.79842	6.78018	6.83741	10.3903	7.06532	6.93161	8.07086		46.884	7.63498	10.0442	10.4207	11.3662	11.9274	9.86898	12.6321	12.0813	11.3799	8.81132
	46.885	6.56832	7.288	7.8865	7.81954	6.77907	6.85914	10.3728	6.99713	6.93618	8.12553		46.885	7.64845	9.99047	10.4767	11.3687	11.9523	9.86254	12.638	12.0529	11.3351	8.8937
	46.886	6.53561	7.38027	7.84501	7.84142	6.75268	6.81119	10.4161	6.99555	6.89664	8.06396		46.886	7.67425	9.95315	10.4682	11.3744	11.9346	9.89034	12.6386	12.0824	11.3219	8.84384
	46.887	6.51829	7.35826	7.84673	7.81569	6.71078	6.83152	10.4472	6.98961	6.90538	8.06644		46.887	7.65279	9.94772	10.5168	11.4025	11.9332	9.87468	12.6509	12.059	11.3012	8.82309
	46.888	6.49168	7.29482	7.822	7.75339	6.75642	6.82957	10.442	7.0345	6.88765	8.06379		46.888	7.6746	9.93724	10.4706	11.3662	11.9371	9.8441	12.6027	12.0276	11.2942	8.82005
	46.889	6.47719	7.29387	7.8238	7.68698	6.6997	6.8079	10.4291	7.07775	6.9208	8.07475		46.889	7.69951	9.91805	10.4627	11.3461	11.9406	9.80339	12.6152	12.0229	11.2542	8.77757
	46.89	6.43919	7.24505	7.81474	7.70825	6.71005	6.83377	10.4191	7.10671	6.97307	8.09873		46.89	7.6927	10.0035	10.4956	11.3496	11.9043	9.77726	12.5881	11.9942	11.2604	8.76051
	46.891	6.42375	7.23078	7.92056	7.67816	6.74721	6.82073	10.4076	7.16673	6.94569	8.07567		46.891	7.70535	9.97915	10.4843	11.3136	11.9285	9.72353	12.6155	12.0023	11.2404	8.75879
	46.892	6.40677	7.28425	7.93304	7.70518	6.78932	6.76785	10.4574	7.13719	6.92412	8.05266		46.892	7.71994	9.96463	10.4503	11.2838	11.904	9.76284	12.5871	11.9548	11.2186	8.76592
	46.893	6.36956	7.30382	7.91253	7.73809	6.77025	6.81291	10.5032	7.13922	6.90358	8.02604		46.893	7.68147	10.0014	10.4354	11.2634	11.8527	9.79953	12.5487	11.9981	11.2612	8.78242
	46.894	6.38585	7.26443	7.92975	7.732	6.80195	6.84399	10.4329	7.14225	6.90178	7.99185		46.894	7.72148	10.0067	10.4421	11.2695	11.9002	9.80822	12.541	11.973	11.2566	8.82061
	46.895	6.41192	7.24735	7.93958	7.78028	6.78742	6.92269	10.4594	7.09211	6.93147	8.02695		46.895	7.72682	10.0062	10.4695	11.2688	11.8882	9.8122	12.4824	11.9146	11.2111	8.81406
	46.896	6.40251	7.23288	7.94382	7.77684	6.78561	6.94833	10.488	7.04897	6.97837	7.97731		46.896	7.6607	10.0003	10.4477	11.2661	11.8404	9.82484	12.4187	11.9292	11.2412	8.80583
	46.897	6.36913	7.27415	7.90688	7.73997	6.78522	6.91621	10.5019	7.01407	7.01791	8.0321		46.897	7.65515	9.98683	10.4702	11.3025	11.8148	9.77658	12.3849	11.9986	11.2752	8.82331
	46.898	6.37236	7.2579	7.92191	7.69244	6.78466	6.92817	10.4906	6.93607	6.99974	8.05352		46.898	7.6571	9.9831	10.5687	11.315	11.8599	9.77141	12.3877	11.9521	11.279	8.86264
	46.899	6.46771	7.25396	7.91419	7.71725	6.78753	6.94327	10.4735	6.94104	6.98371	8.04035		46.899	7.74353	10.0357	10.6025	11.3265	11.8143	9.83933	12.3807	11.9452	11.2786	8.85484
	46.9	6.50022	7.21149	7.95241	7.68772	6.81898	6.97049	10.436	6.9334	6.98535	8.08819		46.9	7.74619	10.0271	10.6391	11.3422	11.8166	9.89086	12.4366	12.0038	11.2662	8.8212
	46.901	6.52349	7.22104	7.93094	7.74833	6.80967	6.98193	10.4971	6.89747	6.97317	8.06867		46.901	7.75777	10.0808	10.6048	11.3335	11.7524	9.91841	12.4046	12.0105	11.2657	8.82854
	46.902	6.49352	7.17908	7.88087	7.74593	6.79394	6.94896	10.532	6.90918	6.97867	8.174		46.902	7.77238	10.0978	10.5863	11.3249	11.8124	9.93933	12.4016	11.9635	11.2723	8.85491
	46.903	6.50931	7.1727	7.91365	7.75906	6.80329	6.95958	10.5179	6.87489	6.95612	8.1518		46.903	7.76001	10.0932	10.5838	11.3269	11.8683	10.0052	12.3988	11.9508	11.2823	8.85677
	46.904	6.53677	7.14336	7.92931	7.76265	6.84226	6.94098	10.4818	6.90782	6.92383	8.14015		46.904	7.80105	10.084	10.6066	11.3425	11.8566	9.97709	12.4159	11.9275	11.2916	8.8658
	46.905	6.54689	7.12143	7.96319	7.71627	6.85837	6.90979	10.5	6.87851	6.92692	8.10466		46.905	7.81267	10.0884	10.6067	11.3449	11.8359	9.93322	12.4498	11.9802	11.265	8.9226
	46.906	6.56247	7.06222	7.91746	7.68192	6.83535	6.92943	10.478	6.88575	6.94308	8.10989		46.906	7.84402	10.0319	10.6287	11.4022	11.8038	9.90497	12.4701	11.9875	11.2458	8.90088
	46.907	6.56709	7.072	7.91127	7.64676	6.83264	6.93291	10.4933	6.84476	6.9394	8.07437		46.907	7.76658	9.93055	10.6229	11.4101	11.7815	9.91167	12.4613	11.9827	11.3065	8.90403
	46.908	6.52192	7.07057	7.93458	7.65901	6.83945	6.94106	10.4903	6.84322	6.87982	8.04239		46.908	7.77056	9.87804	10.6152	11.3802	11.7278	9.9292	12.4695	12.0374	11.3171	8.9273
	46.909	6.58938	7.04787	7.97348	7.66615	6.87281	6.92603	10.4825	6.85809	6.88021	8.02419		46.909	7.79897	9.82693	10.654	11.3622	11.6957	9.9303	12.4378	12.0442	11.349	8.90453
	46.91	6.54364	7.02779	7.95811	7.62605	6.85418	6.90134	10.5631	6.86117	6.89028	8.03014		46.91	7.83994	9.83174	10.6305	11.3988	11.6701	9.90064	12.414	12.0861	11.3301	8.89423
	46.911	6.56098	7.00928	7.98869	7.55896	6.8383	6.87824	10.574	6.87187	6.88281	7.97902		46.911	7.84212	9.83119	10.6886	11.3673	11.6274	9.94983	12.3798	12.1952	11.3564	8.90133
	46.912	6.49805	7.02323	8.03141	7.60462	6.79656	6.91855	10.5301	6.90966	6.91283	7.95821		46.912	7.8234	9.83018	10.6599	11.3078	11.6256	9.94534	12.3542	12.1513	11.3916	8.92768
	46.913	6.53161	7.02525	7.93761	7.5925	6.76133	6.87082	10.4567	6.86919	6.94449	7.96952		46.913	7.77212	9.87468	10.6098	11.2641	11.544	10.0384	12.3425	12.1725	11.4371	8.94899
	46.914	6.505	7.00239	7.92086	7.63903	6.76363	6.8792	10.4337	6.84922	7.00962	7.97259		46.914	7.75618	9.83531	10.6289	11.2918	11.532	10.0241	12.3724	12.1953	11.428	8.96882
	46.915	6.49971	7.03359	7.92278	7.64687	6.72021	6.85241	10.4964	6.93158	7.00081	7.97086		46.915	7.78494	9.76671	10.6367	11.3178	11.5534	10.0369	12.3756	12.1969	11.4099	8.99574
	46.916	6.53115	7.08421	7.96334	7.69793	6.7115	6.84199	10.5356	6.88894	6.9603	8.01222		46.916	7.7435	9.70519	10.6397	11.3895	11.5353	10.0361	12.3749	12.1959	11.4727	9.00918
	46.917	6.57291	7.09076	7.93116	7.67622	6.67433	6.81226	10.5167	6.9126	6.94787	8.09232		46.917	7.77756	9.66253	10.6451	11.4172	11.5818	10.0334	12.4034	12.1757	11.4992	9.01804
	46.918	6.56642	7.10004	8.00659	7.66813	6.73863	6.79984	10.4625	6.89676	6.95869	8.07675		46.918	7.81566	9.65241	10.6954	11.4343	11.6001	10.0339	12.4332	12.0955	11.4768	9.03916
	46.919	6.54514	7.04388	8.00038	7.65738	6.72082	6.8331	10.4687	6.87962	6.93438	8.06389		46.919	7.82671	9.69829	10.6838	11.4922	11.5448	10.0395	12.4401	12.098	11.468	9.03785
	46.92	6.49135	7.06754	7.94359	7.6967	6.67108	6.83873	10.4782	6.84939	6.9714	8.07291		46.92	7.86778	9.71534	10.7258	11.5105	11.5919	10.074	12.3936	12.0383	11.4517	9.06981
	46.921	6.49969	7.08581	7.93301	7.67702	6.64818	6.82622	10.4493	6.83786	6.93353	8.15423		46.921	7.83467	9.75397	10.6903	11.4651	11.5761	10.1125	12.3813	12.0195	11.4681	9.08566
	46.922	6.49717	7.05643	7.92717	7.7073	6.58197	6.82999	10.4169	6.84409	6.85416	8.17413		46.922	7.85266	9.75486	10.6239	11.4314	11.6393	10.0975	12.378	12.0958	11.4848	9.03827
	46.923	6.45726	7.08161	7.90882	7.70138	6.56796	6.86455	10.3785	6.81738	6.82079	8.1404		46.923	7.89506	9.75582	10.6726	11.4625	11.6902	10.0901	12.4228	12.1048	11.4749	9.03807
	46.924	6.45732	7.04325	7.88968	7.67765	6.57592	6.85733	10.3759	6.84427	6.79942	8.14462		46.924	7.91821	9.72291	10.7178	11.4751	11.6401	10.0375	12.399	12.1125	11.5196	9.03703
	46.925	6.45882	7.05229	7.90285	7.68175	6.59686	6.85374	10.3804	6.82912	6.79002	8.17892		46.925	7.9	9.66265	10.7383	11.4915	11.6569	10.0523	12.4035	12.1179	11.5129	8.99547
	46.926	6.48816	7.04197	7.94968	7.64007	6.62218	6.85209	10.3859	6.83203	6.82569	8.19967		46.926	7.89814	9.62636	10.7732	11.5309	11.6743	10.0633	12.3488	12.05	11.4938	8.93269
	46.927	6.46677	7.07598	7.94246	7.61437	6.59703	6.85133	10.4026	6.81331	6.85622	8.14946		46.927	7.95943	9.63243	10.748	11.5299	11.6779	10.0039	12.3717	12.0108	11.4513	8.95751
	46.928	6.53007	7.1209	7.94625	7.66184	6.53438	6.81858	10.3839	6.79688	6.84219	8.16269		46.928	7.89968	9.63778	10.7727	11.5527	11.6618	9.96953	12.3976	11.9462	11.4207	8.96762
	46.929	6.53203	7.22239	7.94974	7.69865	6.52699	6.80883	10.4223	6.77752	6.82966	8.18667		46.929	7.92842	9.64163	10.7637	11.5025	11.6657	9.95716	12.3673	11.9155	11.4106	8.96564
	46.93	6.52019	7.24092	7.9442	7.68725	6.59319	6.79925	10.4599	6.8552	6.80186	8.12871		46.93	7.94468	9.64593	10.8024	11.4791	11.6625	9.96104	12.3541	11.9264	11.4405	8.93785
	46.931	6.55597	7.23705	7.94178	7.72252	6.60888	6.79547	10.5146	6.85509	6.84532	8.13923		46.931	7.99053	9.68651	10.8334	11.5052	11.7091	9.95865	12.3608	11.9496	11.4653	8.91536
	46.932	6.57766	7.2538	7.95181	7.736	6.62703	6.76809	10.5378	6.85401	6.8362	8.19379		46.932	7.96243	9.68067	10.8842	11.4972	11.7036	9.93001	12.391	12.0104	11.5527	8.87664
	46.933	6.54992	7.27808	7.94197	7.74724	6.62323	6.78489	10.5069	6.87592	6.8184	8.15064		46.933	7.92057	9.68294	10.8851	11.4506	11.7591	9.94556	12.4559	11.9726	11.5822	8.85637
	46.934	6.57203	7.25762	7.97747	7.77601	6.6036	6.74038	10.4784	6.8789	6.81681	8.10783		46.934	7.91932	9.70474	10.8249	11.455	11.7831	9.92236	12.5209	11.9309	11.59	8.88061
	46.935	6.59863	7.28442	7.99992	7.80785	6.6158	6.69888	10.4316	6.91988	6.81412	8.04191		46.935	7.9154	9.62626	10.7878	11.4423	11.7525	9.90415	12.5417	11.969	11.6198	8.95565
	46.936	6.56722	7.29711	7.98431	7.80649	6.59004	6.71363	10.3733	6.91089	6.78819	8.07776		46.936	7.90092	9.60364	10.8151	11.4289	11.7753	9.89503	12.586	11.9541	11.7069	9.03477
	46.937	6.66825	7.30239	7.95297	7.75904	6.61451	6.75011	10.2882	6.83724	6.77159	8.09606		46.937	7.9305	9.62205	10.8065	11.4636	11.7437	9.91411	12.5959	11.9399	11.7204	9.02693
	46.938	6.70642	7.35496	7.93084	7.76465	6.5554	6.73797	10.2435	6.88019	6.84154	8.15798		46.938	7.94877	9.63196	10.8558	11.4696	11.7064	9.91717	12.5609	11.9275	11.759	9.07217
	46.939	6.67374	7.30584	7.91745	7.73742	6.5106	6.76173	10.2276	6.83873	6.92391	8.13445		46.939	7.92852	9.63659	10.8913	11.4994	11.711	9.92214	12.5973	11.8452	11.7864	9.08734
	46.94	6.68005	7.28412	7.97006	7.76798	6.55249	6.7476	10.2042	6.88403	6.92752	8.13708		46.94	7.87641	9.66045	10.886	11.5039	11.7064	9.95068	12.6285	11.8612	11.7788	9.04095
	46.941	6.64071	7.30616	7.98239	7.71718	6.54721	6.74782	10.2306	6.88492	7.00274	8.05151		46.941	7.864	9.62	10.8641	11.5031	11.6332	9.95896	12.6772	11.8867	11.7569	9.09032
	46.942	6.62684	7.28905	8.00442	7.70151	6.58151	6.79166	10.2649	6.88802	7.04765	8.01359		46.942	7.86148	9.6299	10.8303	11.4716	11.6161	9.94631	12.7367	11.8745	11.7773	9.08506
	46.943	6.66419	7.27196	7.94261	7.69256	6.60565	6.81751	10.3143	6.86033	7.08882	7.98739		46.943	7.83182	9.67798	10.8523	11.4422	11.5919	9.91921	12.7009	11.9535	11.7865	9.09311
	46.944	6.67097	7.25733	7.92601	7.67225	6.63298	6.86234	10.297	6.8227	7.10983	8.00962		46.944	7.84143	9.67858	10.8598	11.4534	11.5555	9.8856	12.6475	11.9433	11.7736	9.09459
	46.945	6.6959	7.2891	7.89885	7.65834	6.66345	6.85765	10.2007	6.81443	7.09633	8.04879		46.945	7.84806	9.6827	10.8462	11.5033	11.6037	9.86131	12.6152	11.9858	11.7305	9.02296
	46.946	6.74066	7.34358	7.92521	7.69558	6.63455	6.81898	10.1612	6.77044	7.13242	8.03456		46.946	7.86549	9.71661	10.8759	11.5347	11.5623	9.87875	12.6024	11.9386	11.7402	9.05937
	46.947	6.72095	7.38358	7.95735	7.66423	6.63885	6.7823	10.2183	6.81767	7.13297	8.01939		46.947	7.8944	9.7284	10.855	11.5669	11.5221	9.86336	12.5313	11.8997	11.8009	9.06461
	46.948	6.73448	7.33213	7.91645	7.72739	6.63286	6.77182	10.2656	6.79652	7.13559	8.01451		46.948	7.86383	9.70909	10.8145	11.5817	11.5472	9.88357	12.5396	11.8963	11.8226	9.04595
	46.949	6.69604	7.33528	7.9451	7.73803	6.62672	6.75458	10.3247	6.75928	7.09581	7.99629		46.949	7.87398	9.74573	10.7738	11.568	11.5589	9.94561	12.5873	11.9219	11.7875	9.09045
	46.95	6.72123	7.34254	7.93581	7.69912	6.65448	6.66844	10.3529	6.81552	7.11919	8.00202		46.95	7.85641	9.76536	10.8256	11.5779	11.5844	9.94242	12.6348	11.9212	11.7586	9.0673
	46.951	6.71104	7.37214	7.93149	7.70881	6.65775	6.73754	10.3194	6.82271	7.0618	8.03614		46.951	7.82652	9.74354	10.8192	11.5781	11.6321	9.9017	12.6602	11.924	11.7913	9.10069
	46.952	6.70977	7.37258	7.85878	7.71673	6.70367	6.72625	10.3255	6.81889	7.08926	8.0029		46.952	7.8628	9.70524	10.7785	11.5866	11.6233	9.88657	12.7314	11.97	11.8599	9.1492
	46.953	6.69349	7.40359	7.87438	7.67255	6.68491	6.77702	10.3373	6.76183	7.09653	8.00708		46.953	7.84061	9.6931	10.7619	11.5241	11.6404	9.91013	12.7329	11.9681	11.8341	9.11976
	46.954	6.72294	7.4146	7.93596	7.64155	6.68491	6.73939	10.3576	6.78925	7.00947	8.04411		46.954	7.7929	9.7042	10.7925	11.489	11.606	9.94266	12.7642	11.9736	11.8349	9.08966
	46.955	6.69019	7.40753	7.94799	7.65472	6.62362	6.77196	10.3206	6.78934	7.01348	8.05323		46.955	7.73401	9.74443	10.7584	11.4965	11.5728	9.8953	12.7664	11.9939	11.8587	9.11502
	46.956	6.61063	7.41659	7.88874	7.6512	6.63842	6.79903	10.369	6.78212	7.04516	8.0137		46.956	7.73451	9.7173	10.7875	11.5364	11.6154	9.79776	12.7848	12.07	11.8653	9.11863
	46.957	6.62346	7.41384	7.88554	7.60105	6.63974	6.81924	10.4431	6.81781	7.02642	8.03695		46.957	7.7293	9.69487	10.8259	11.5092	11.593	9.73226	12.8021	12.0686	11.823	9.12815
	46.958	6.6662	7.41445	7.88231	7.69421	6.62547	6.85265	10.358	6.79088	7.01481	8.06309		46.958	7.78241	9.69796	10.8227	11.5428	11.6	9.77328	12.8216	12.0408	11.7904	9.08888
	46.959	6.68343	7.38048	7.91439	7.73463	6.62529	6.84389	10.3888	6.74394	7.03154	8.05883		46.959	7.78248	9.64909	10.835	11.5709	11.5523	9.7902	12.8275	12.0583	11.8088	9.1017
	46.96	6.69358	7.39388	7.94502	7.7701	6.63695	6.85959	10.4392	6.76847	7.13149	8.065		46.96	7.76066	9.69058	10.9022	11.5955	11.5717	9.7741	12.8774	12.0982	11.8254	9.05719
	46.961	6.66216	7.4068	7.91408	7.75912	6.64671	6.86693	10.4531	6.77594	7.14105	8.04024		46.961	7.77607	9.67009	10.9255	11.6106	11.5572	9.79372	12.7949	12.1471	11.8494	8.9941
	46.962	6.65193	7.42371	7.96592	7.75152	6.62744	6.87651	10.4273	6.76368	7.12054	8.04718		46.962	7.78746	9.66457	10.9435	11.6032	11.5148	9.78607	12.7593	12.1536	11.8747	9.05777
	46.963	6.63327	7.41038	7.97548	7.71829	6.61478	6.88464	10.3775	6.79427	7.11265	8.08982		46.963	7.815	9.72424	10.9194	11.6548	11.5362	9.7631	12.7479	12.1631	11.8552	9.04093
	46.964	6.55902	7.35508	7.97142	7.7254	6.64708	6.81303	10.4068	6.78963	7.11146	8.10543		46.964	7.79955	9.74736	10.9102	11.6244	11.6094	9.75214	12.7269	12.1731	11.8818	9.01579
	46.965	6.57319	7.3363	7.96833	7.75639	6.57478	6.80997	10.4191	6.75054	7.05488	8.08163		46.965	7.76801	9.78225	10.8457	11.6092	11.6581	9.73667	12.7618	12.2199	11.8391	9.01399
	46.966	6.58461	7.32616	7.95617	7.72736	6.61093	6.80611	10.3852	6.76467	7.07561	8.09753		46.966	7.75238	9.75843	10.8824	11.592	11.6446	9.71618	12.7953	12.2035	11.7926	8.99932
	46.967	6.61333	7.34818	7.93552	7.70018	6.59845	6.83777	10.4689	6.77029	7.08635	8.09811		46.967	7.79824	9.69409	10.8713	11.5172	11.7069	9.68881	12.7798	12.1834	11.8382	9.01584
	46.968	6.61531	7.36117	7.93076	7.73389	6.63132	6.8034	10.4623	6.7741	7.04871	8.12332		46.968	7.76725	9.67985	10.8308	11.5759	11.6384	9.65713	12.8064	12.1593	11.8687	9.03151
	46.969	6.57997	7.36173	7.88969	7.72974	6.60268	6.78419	10.4492	6.76935	7.03349	8.10558		46.969	7.75623	9.64362	10.8685	11.5299	11.5827	9.68224	12.8166	12.1883	11.837	9.04238
	46.97	6.57599	7.30231	7.92159	7.75778	6.66251	6.86247	10.4726	6.75552	7.06385	8.18505		46.97	7.77181	9.6168	10.894	11.5253	11.562	9.7559	12.8287	12.1734	11.7788	9.08072
	46.971	6.53087	7.32055	7.8656	7.755	6.65505	6.86717	10.5402	6.75234	7.08843	8.18891		46.971	7.81396	9.66716	10.9041	11.5118	11.535	9.64041	12.7761	12.1642	11.8017	9.06043
	46.972	6.48904	7.33667	7.84046	7.77145	6.62389	6.87956	10.5085	6.76771	7.10957	8.1602		46.972	7.8202	9.66737	10.9892	11.5115	11.5289	9.64902	12.7441	12.1094	11.8624	9.08197
	46.973	6.44649	7.40054	7.84359	7.72417	6.58694	6.8224	10.4557	6.79976	7.14516	8.14197		46.973	7.802	9.66638	10.9492	11.5478	11.5854	9.66322	12.7154	12.1037	11.866	9.08004
	46.974	6.46117	7.43029	7.85034	7.75049	6.58146	6.82168	10.467	6.76877	7.21081	8.07056		46.974	7.80607	9.66916	10.9602	11.5071	11.6187	9.58968	12.6865	12.143	11.9048	9.07263
	46.975	6.45738	7.44062	7.84531	7.77728	6.59142	6.81542	10.4713	6.75912	7.1712	8.03777		46.975	7.84345	9.70909	10.9317	11.5056	11.6773	9.57557	12.6846	12.1369	11.842	9.07808
	46.976	6.45077	7.44998	7.82237	7.77491	6.5836	6.81678	10.5192	6.71618	7.15079	8.03513		46.976	7.7984	9.68858	10.9571	11.5124	11.736	9.59108	12.7372	12.0784	11.923	9.10889
	46.977	6.44203	7.45563	7.82558	7.76558	6.60285	6.79434	10.5617	6.78779	7.17948	8.03969		46.977	7.80885	9.72691	10.9803	11.5375	11.7041	9.63105	12.7537	12.019	11.9441	9.06036
	46.978	6.46834	7.40067	7.80178	7.71496	6.58057	6.80716	10.5783	6.79263	7.17313	8.05898		46.978	7.8331	9.72089	11.0091	11.5749	11.677	9.59791	12.7707	12.0178	11.9333	9.0748
	46.979	6.48404	7.39784	7.77897	7.72602	6.54957	6.765	10.5527	6.75174	7.22611	8.03005		46.979	7.86313	9.72695	10.9756	11.5649	11.6552	9.60049	12.7819	12.0458	11.9696	9.04092
	46.98	6.4843	7.35977	7.77272	7.75871	6.58424	6.74424	10.542	6.75713	7.21312	7.98527		46.98	7.81009	9.64968	11.0531	11.6041	11.6425	9.5748	12.7683	12.0226	11.9698	9.04613
	46.981	6.53043	7.35068	7.72964	7.70173	6.60819	6.68997	10.5544	6.7359	7.18091	7.99207		46.981	7.72755	9.62401	11.029	11.5377	11.6522	9.59086	12.7182	11.9453	11.9798	8.98744
	46.982	6.51162	7.34379	7.78916	7.69619	6.63505	6.63989	10.5282	6.75945	7.15282	7.99036		46.982	7.78216	9.63142	11.0337	11.4987	11.6527	9.60554	12.7396	11.9099	11.9872	8.95691
	46.983	6.45569	7.32955	7.82413	7.78193	6.59112	6.6625	10.4834	6.78123	7.18496	8.02953		46.983	7.77107	9.59705	10.9918	11.483	11.7278	9.55582	12.7673	11.9227	12.0073	8.9996
	46.984	6.42139	7.37026	7.85048	7.76705	6.61252	6.64352	10.5076	6.80449	7.18405	8.07372		46.984	7.84032	9.60921	10.9328	11.4912	11.661	9.49889	12.7633	11.8771	12.0266	8.96441
	46.985	6.42209	7.33031	7.84644	7.68852	6.54164	6.56557	10.474	6.8046	7.16068	8.05467		46.985	7.91502	9.55685	10.8941	11.491	11.6341	9.4782	12.7519	11.9239	11.9923	9.0026
	46.986	6.4604	7.34114	7.84854	7.72295	6.57234	6.57523	10.4362	6.81211	7.15414	8.03139		46.986	7.95199	9.61959	10.9715	11.4732	11.6052	9.44342	12.7957	11.9283	11.943	8.99575
	46.987	6.45331	7.39031	7.86345	7.7211	6.58087	6.60373	10.4431	6.7627	7.18198	8.0502		46.987	7.91516	9.63758	10.9721	11.4981	11.6146	9.42676	12.832	11.9467	11.9175	8.97669
	46.988	6.48585	7.44165	7.79464	7.66357	6.58605	6.56956	10.4993	6.7642	7.14082	8.03494		46.988	7.88005	9.60118	10.9206	11.455	11.5701	9.47614	12.7953	11.9574	11.9099	8.94965
	46.989	6.45726	7.44673	7.81583	7.69438	6.60022	6.6385	10.4719	6.79086	7.10676	7.94497		46.989	7.87703	9.57376	10.9215	11.4653	11.5421	9.47891	12.7587	12.0151	11.9922	8.93369
	46.99	6.49082	7.41582	7.86303	7.65925	6.54552	6.61002	10.4802	6.7706	7.06578	7.91138		46.99	7.8722	9.58584	10.9573	11.4717	11.5343	9.56968	12.8187	11.9492	11.975	8.91449
	46.991	6.49753	7.43417	7.82178	7.67922	6.50794	6.62254	10.4283	6.74634	7.06249	7.92478		46.991	7.88112	9.57547	10.9475	11.4448	11.5558	9.6266	12.8071	11.9268	11.947	8.96516
	46.992	6.51586	7.45093	7.80045	7.64254	6.47643	6.61851	10.4054	6.79019	7.02848	7.90244		46.992	7.88313	9.49883	10.9931	11.4731	11.5305	9.60663	12.8548	11.9619	11.9894	8.93894
	46.993	6.51081	7.41398	7.83641	7.65212	6.49552	6.63499	10.448	6.81414	7.03505	7.90128		46.993	7.87543	9.51376	11.0791	11.5177	11.5583	9.54007	12.8197	11.9491	12.0059	8.89261
	46.994	6.56283	7.37178	7.90365	7.65519	6.51387	6.69527	10.4251	6.78559	6.96396	7.91591		46.994	7.8352	9.51851	11.1048	11.4957	11.5371	9.51544	12.8654	11.9303	11.9866	8.9545
	46.995	6.55175	7.37987	7.84074	7.61892	6.53775	6.60271	10.4473	6.71904	6.90399	7.93103		46.995	7.83508	9.49706	11.1276	11.4493	11.5204	9.51301	12.8612	11.9566	11.9653	9.00345
	46.996	6.51283	7.41988	7.85625	7.54366	6.53882	6.5703	10.3939	6.70927	6.91571	7.99165		46.996	7.82619	9.44732	11.1535	11.4763	11.5713	9.5008	12.872	11.9831	11.9889	9.0209
	46.997	6.50629	7.35833	7.85959	7.52044	6.56784	6.61575	10.5121	6.71073	6.94162	7.94347		46.997	7.72993	9.42915	11.1523	11.4954	11.5893	9.50969	12.8787	11.9892	11.9485	9.03569
	46.998	6.51224	7.35665	7.87244	7.49703	6.46774	6.68064	10.4433	6.70598	6.89525	7.93242		46.998	7.68197	9.46226	11.155	11.4839	11.5985	9.50513	12.927	12.037	11.9639	8.96675
	46.999	6.54283	7.33185	7.86235	7.53472	6.43756	6.68434	10.4518	6.67224	6.86868	7.92688		46.999	7.70545	9.53567	11.1089	11.459	11.5207	9.50856	12.9756	12.0805	11.949	9.00251
	47	6.54073	7.26327	7.84206	7.60194	6.44675	6.67386	10.4803	6.67341	6.82304	7.88045		47	7.72296	9.53075	11.0935	11.5208	11.4938	9.48439	12.9789	12.0791	11.9661	8.96826
	47.001	6.54534	7.21353	7.84817	7.5633	6.40071	6.60738	10.516	6.63944	6.8484	7.83412		47.001	7.70134	9.5321	11.1044	11.5194	11.4996	9.47022	12.9964	12.0592	11.9494	8.91218
	47.002	6.54782	7.19717	7.84845	7.58139	6.36481	6.58824	10.5142	6.64035	6.83736	7.87724		47.002	7.69885	9.56883	11.1401	11.5152	11.4749	9.48642	13.0542	12.0353	11.9421	8.93533
	47.003	6.53928	7.19676	7.87119	7.62402	6.3614	6.57211	10.5154	6.69045	6.83182	7.85		47.003	7.68116	9.52484	11.134	11.4928	11.5202	9.54756	13.0599	12.0213	11.9823	8.94612
	47.004	6.52559	7.17425	7.88	7.58289	6.37625	6.59531	10.4784	6.73663	6.86226	7.87649		47.004	7.64997	9.54352	11.1121	11.4873	11.5107	9.58414	13.1266	11.9804	12.0417	8.91883
	47.005	6.58139	7.18217	7.86012	7.54695	6.39185	6.65888	10.5085	6.79608	6.86518	7.91126		47.005	7.62033	9.53368	11.1239	11.544	11.4979	9.62573	13.1285	11.9233	12.0628	8.91798
	47.006	6.52182	7.18834	7.84921	7.49221	6.43539	6.64731	10.5094	6.75939	6.94277	7.92101		47.006	7.61544	9.57564	11.1622	11.5303	11.5162	9.62253	13.1181	11.9473	12.0074	8.93407
	47.007	6.52999	7.15022	7.86324	7.5006	6.40056	6.61315	10.4598	6.75373	6.90007	7.93591		47.007	7.63356	9.59064	11.1644	11.5267	11.5728	9.57243	13.0676	11.9459	12.0237	8.96222
	47.008	6.52131	7.12345	7.87779	7.48714	6.41824	6.61558	10.5261	6.74729	6.8985	7.9108		47.008	7.6157	9.59298	11.2527	11.5597	11.4959	9.56767	13.0919	11.9916	11.9712	8.94512
	47.009	6.51496	7.14298	7.79926	7.55025	6.46061	6.57212	10.5727	6.70723	6.95112	7.93161		47.009	7.56561	9.55434	11.2009	11.5761	11.5028	9.51582	13.0415	11.9402	11.9713	8.98082
	47.01	6.53696	7.14257	7.79212	7.57147	6.43269	6.56849	10.5965	6.70689	6.93356	7.94623		47.01	7.56275	9.5622	11.2	11.6332	11.5322	9.50465	12.9818	11.9831	12.0096	9.02263
	47.011	6.53378	7.11796	7.79072	7.59666	6.46931	6.62527	10.6316	6.71568	6.92522	7.93232		47.011	7.61732	9.57289	11.1912	11.6724	11.4971	9.56142	13.0258	11.9006	11.9559	8.95196
	47.012	6.50332	7.14422	7.85134	7.62041	6.40285	6.61268	10.6391	6.73971	6.96195	7.96262		47.012	7.62709	9.60029	11.2127	11.6395	11.4794	9.53712	13.0698	11.9644	11.8905	8.90818
	47.013	6.479	7.17271	7.85549	7.57721	6.36706	6.60431	10.726	6.7205	6.92188	7.97453		47.013	7.61224	9.60767	11.1795	11.6616	11.4801	9.49497	13.0776	11.9972	11.8764	8.82754
	47.014	6.47084	7.16905	7.85565	7.58479	6.41415	6.61602	10.7597	6.74692	6.9453	8.00963		47.014	7.62954	9.56055	11.217	11.6557	11.4845	9.48709	13.1057	12.0225	11.8654	8.83754
	47.015	6.48125	7.12958	7.88459	7.5944	6.42546	6.60313	10.7843	6.73502	6.94832	8.01785		47.015	7.61923	9.56788	11.1904	11.6576	11.513	9.40764	13.143	12.0919	11.8058	8.8381
	47.016	6.44004	7.12303	7.81276	7.60159	6.39598	6.65285	10.7422	6.70305	6.96746	7.97324		47.016	7.67712	9.61439	11.1809	11.6705	11.4819	9.36947	13.1731	12.1065	11.8136	8.83889
	47.017	6.45142	7.11938	7.79848	7.58295	6.3743	6.64277	10.7546	6.71007	6.93468	7.94085		47.017	7.66679	9.65015	11.2035	11.6689	11.498	9.31539	13.1581	12.0744	11.7942	8.80834
	47.018	6.42907	7.12385	7.82971	7.61571	6.34641	6.62561	10.7957	6.69915	6.8935	7.98545		47.018	7.67076	9.60832	11.1836	11.7012	11.51	9.32801	13.1809	12.0401	11.8373	8.84663
	47.019	6.48028	7.10553	7.81743	7.6213	6.37776	6.57367	10.738	6.68218	6.89483	8.01957		47.019	7.68614	9.61658	11.1616	11.6703	11.5236	9.34477	13.1607	12.0203	11.8685	8.87672
	47.02	6.44393	7.09619	7.78213	7.56649	6.36825	6.59332	10.7703	6.68326	6.90829	8.04974		47.02	7.66108	9.60804	11.1625	11.6694	11.55	9.39199	13.1379	12.0351	11.8687	8.87579
	47.021	6.39457	7.1225	7.78244	7.55788	6.43089	6.56008	10.8118	6.63174	6.92736	8.05315		47.021	7.67569	9.64251	11.1506	11.6779	11.5143	9.40362	13.1351	11.9989	11.8624	8.91996
	47.022	6.41382	7.18179	7.78645	7.54994	6.37925	6.56099	10.8168	6.59127	6.9269	8.02682		47.022	7.65895	9.62089	11.1804	11.7037	11.4708	9.37974	13.1199	11.9998	11.7675	8.94495
	47.023	6.38644	7.19668	7.76335	7.52346	6.36047	6.51981	10.7973	6.65808	6.91927	8.07498		47.023	7.69062	9.62743	11.1537	11.7054	11.5078	9.39219	13.1299	12.0229	11.7671	8.97827
	47.024	6.42905	7.15784	7.78638	7.52718	6.3364	6.55904	10.7368	6.66332	6.97498	8.05382		47.024	7.7775	9.61471	11.1708	11.7201	11.476	9.40314	13.1626	12.0346	11.7588	8.9388
	47.025	6.41453	7.20071	7.82126	7.54348	6.32396	6.63428	10.7579	6.69193	7.02102	8.05238		47.025	7.78345	9.61215	11.2283	11.6588	11.4613	9.47882	13.1584	12.0225	11.7697	8.96497
	47.026	6.43718	7.2328	7.85912	7.53126	6.34366	6.59885	10.7418	6.67667	7.07452	8.08754		47.026	7.85204	9.64457	11.2111	11.6946	11.3819	9.48404	13.1529	12.0276	11.7457	9.00481
	47.027	6.44773	7.2566	7.83094	7.53273	6.35619	6.61218	10.7478	6.68126	7.08235	8.11239		47.027	7.85303	9.69582	11.1972	11.7311	11.4468	9.46491	13.175	12.0568	11.7532	9.02367
	47.028	6.41013	7.28436	7.78189	7.52744	6.41686	6.62917	10.7688	6.6721	7.06043	8.11314		47.028	7.7846	9.67463	11.2132	11.7094	11.4715	9.46168	13.141	12.0703	11.793	9.02885
	47.029	6.37864	7.27461	7.72177	7.59286	6.39744	6.68369	10.7895	6.65298	7.02446	8.11595		47.029	7.73643	9.58815	11.2119	11.6839	11.5049	9.45238	13.1068	12.0635	11.8473	9.03043
	47.03	6.38407	7.33653	7.77164	7.57763	6.37409	6.67621	10.7975	6.62483	7.05446	8.16248		47.03	7.71311	9.55919	11.1476	11.6896	11.4967	9.51141	13.0818	12.1062	11.8605	8.97603
	47.031	6.40918	7.32552	7.76097	7.6042	6.39647	6.64125	10.8431	6.66715	7.04795	8.15918		47.031	7.73176	9.56617	11.1643	11.6944	11.5161	9.5774	13.089	12.1106	11.9249	8.98929
	47.032	6.43648	7.30051	7.76409	7.59372	6.38889	6.63168	10.8385	6.70409	7.01666	8.10651		47.032	7.71563	9.54372	11.1554	11.6393	11.5222	9.58747	13.0379	12.0692	11.9704	8.99981
	47.033	6.41777	7.25358	7.78726	7.58419	6.3574	6.63214	10.8093	6.68155	7.04527	8.13513		47.033	7.73615	9.55894	11.1762	11.6224	11.5114	9.63188	13.0253	12.0567	12	8.99374
	47.034	6.46482	7.26362	7.75618	7.61462	6.28293	6.61777	10.7521	6.69295	7.06912	8.16234		47.034	7.80926	9.60419	11.1609	11.6158	11.5392	9.64689	13.0727	12.049	12.0537	8.99858
	47.035	6.44691	7.28225	7.78039	7.61452	6.31481	6.58089	10.6976	6.69369	7.08983	8.10371		47.035	7.84987	9.5912	11.1317	11.5948	11.5303	9.56417	13.0931	12.0557	12.0779	8.9668
	47.036	6.44416	7.25784	7.80976	7.61996	6.32917	6.60178	10.7047	6.71767	7.04836	8.11919		47.036	7.8651	9.58272	11.1748	11.5343	11.5289	9.50302	13.0942	12.0956	12.1213	9.05484
	47.037	6.40193	7.23122	7.83122	7.61594	6.34627	6.59859	10.6395	6.734	7.04149	8.10408		47.037	7.84413	9.64061	11.2346	11.522	11.5447	9.48665	13.0609	12.0419	12.176	9.05696
	47.038	6.38852	7.23675	7.84715	7.62559	6.36005	6.57328	10.6308	6.69556	6.96293	8.11725		47.038	7.82413	9.71953	11.1978	11.4927	11.575	9.51457	13.0771	12.0567	12.12	9.12232
	47.039	6.41364	7.25321	7.82223	7.57815	6.33374	6.54974	10.6297	6.7108	6.95677	8.08194		47.039	7.83774	9.72224	11.185	11.4451	11.5533	9.52448	13.0301	12.0846	12.1218	9.12627
	47.04	6.42957	7.33444	7.84283	7.57978	6.37645	6.58037	10.6029	6.65751	6.87579	8.07168		47.04	7.84057	9.68402	11.1468	11.4349	11.5483	9.50901	12.9827	12.1069	12.1792	9.07206
	47.041	6.44703	7.35529	7.84349	7.56247	6.42189	6.61027	10.5574	6.71511	6.9053	8.06904		47.041	7.84323	9.56822	11.1816	11.4537	11.5777	9.53669	12.9673	12.0732	12.1588	9.13993
	47.042	6.47971	7.37786	7.87128	7.61454	6.41966	6.57102	10.545	6.71665	6.94275	8.05266		47.042	7.84702	9.49098	11.1512	11.4793	11.5855	9.56215	12.9121	12.0521	12.1074	9.11011
	47.043	6.47991	7.43036	7.90767	7.59912	6.38961	6.54543	10.5084	6.70661	6.97798	8.0732		47.043	7.7687	9.43342	11.1415	11.4632	11.6499	9.6235	12.8949	12.0552	12.1238	9.016
	47.044	6.48926	7.41922	7.91698	7.55478	6.37461	6.54887	10.4766	6.6978	7.01013	8.07593		47.044	7.71701	9.43703	11.1128	11.4271	11.6431	9.55354	12.8942	12.0847	12.1993	9.02095
	47.045	6.49667	7.41776	7.94346	7.64365	6.38505	6.52215	10.4838	6.68222	7.05398	8.09977		47.045	7.68846	9.43546	11.1158	11.3531	11.6328	9.57598	12.8395	12.052	12.1965	8.9969
	47.046	6.4558	7.44657	7.88816	7.63871	6.40316	6.51945	10.5707	6.67819	7.00324	8.12426		47.046	7.67889	9.42894	11.1053	11.3665	11.6058	9.59927	12.8894	12.0535	12.1645	8.98059
	47.047	6.46037	7.41376	7.91444	7.60514	6.34894	6.5031	10.6204	6.70874	7.05695	8.17349		47.047	7.64771	9.4195	11.0854	11.3744	11.5861	9.57911	12.8865	12.0511	12.1035	8.96526
	47.048	6.41908	7.44387	7.87789	7.64378	6.34663	6.46162	10.5887	6.68073	7.00063	8.17583		47.048	7.64158	9.45507	11.0745	11.3558	11.572	9.56506	12.9024	12.0707	12.0932	8.94145
	47.049	6.41065	7.38522	7.87396	7.60016	6.35023	6.53067	10.6337	6.70547	6.98882	8.15417		47.049	7.63771	9.47458	11.065	11.3788	11.5595	9.58906	12.9251	12.0182	12.1323	8.89565
	47.05	6.38607	7.34543	7.89165	7.56631	6.32465	6.52814	10.6118	6.73799	6.94749	8.17101		47.05	7.63524	9.47812	11.051	11.3829	11.5006	9.60774	12.9408	12.0791	12.0964	8.89632
	47.051	6.40382	7.37803	7.90519	7.61768	6.33082	6.49951	10.6488	6.7061	6.86816	8.1811		47.051	7.57653	9.51867	11.083	11.4522	11.5279	9.56746	12.9141	12.0723	12.0868	8.94538
	47.052	6.36417	7.36178	7.86731	7.65033	6.28969	6.49299	10.6523	6.70309	6.91343	8.18244		47.052	7.60747	9.50753	11.068	11.5335	11.5634	9.60314	12.8634	12.0775	12.0508	8.97193
	47.053	6.3928	7.32828	7.83524	7.69111	6.29976	6.49771	10.6471	6.70976	6.8982	8.16873		47.053	7.61803	9.55256	11.029	11.5063	11.5638	9.59575	12.8972	12.1327	12.0551	8.99444
	47.054	6.39925	7.30567	7.82846	7.68045	6.25294	6.49304	10.6613	6.68175	6.95806	8.13628		47.054	7.61986	9.52916	11.0279	11.5251	11.5787	9.61661	12.8649	12.1171	12.0434	9.0177
	47.055	6.40573	7.29705	7.76889	7.65804	6.28494	6.48348	10.7113	6.68623	6.95891	8.17426		47.055	7.60671	9.45459	11.046	11.4862	11.5772	9.57067	12.89	12.0805	12.0345	8.95109
	47.056	6.42314	7.29774	7.75047	7.66357	6.24575	6.49253	10.7072	6.73512	6.92947	8.17288		47.056	7.58518	9.41713	10.9998	11.4993	11.5572	9.57231	12.8879	12.0577	12.026	8.94402
	47.057	6.43176	7.29061	7.74663	7.65541	6.22715	6.51513	10.6925	6.76318	6.91932	8.17675		47.057	7.62642	9.38359	11.0131	11.5394	11.5448	9.51242	12.9388	12.0593	12.0757	8.97036
	47.058	6.45818	7.27785	7.74906	7.63693	6.23072	6.49972	10.6244	6.82065	6.90418	8.17885		47.058	7.61106	9.31775	11.0197	11.5182	11.5144	9.46089	12.8884	12.0547	12.0565	8.93497
	47.059	6.4538	7.3219	7.78245	7.59502	6.2208	6.50393	10.6219	6.80977	6.88805	8.17873		47.059	7.60067	9.31431	11.0004	11.5163	11.4815	9.4837	12.8203	12.1168	12.0453	8.88299
	47.06	6.43582	7.35631	7.76403	7.58192	6.23823	6.48301	10.5816	6.8496	6.87027	8.16984		47.06	7.58952	9.33001	11.009	11.5367	11.4696	9.52654	12.8234	12.1435	12.041	8.87872
	47.061	6.40011	7.36518	7.76429	7.5949	6.31499	6.47892	10.5625	6.82389	6.85071	8.08729		47.061	7.57218	9.34628	11.0556	11.5908	11.4726	9.51888	12.8193	12.0954	11.9936	8.8541
	47.062	6.39011	7.32941	7.7657	7.59323	6.33046	6.52533	10.5535	6.82681	6.85262	8.10578		47.062	7.52497	9.34762	11.0187	11.6588	11.4984	9.6169	12.854	12.0797	11.9533	8.82406
	47.063	6.39985	7.29087	7.76101	7.56169	6.29195	6.53383	10.5406	6.83618	6.90476	8.07405		47.063	7.4979	9.36507	10.9637	11.7007	11.5626	9.62355	12.8948	12.0671	11.9757	8.84173
	47.064	6.39681	7.32973	7.78221	7.63058	6.25739	6.50008	10.5713	6.86242	6.89404	8.05927		47.064	7.51059	9.32754	10.9305	11.7002	11.5923	9.5976	12.9613	12.0869	11.9844	8.82106
	47.065	6.45867	7.31324	7.71915	7.6441	6.26992	6.49634	10.5944	6.87153	6.89051	8.05574		47.065	7.52462	9.30899	10.9394	11.7075	11.6415	9.51926	13.0214	12.0831	11.9537	8.82804
	47.066	6.49285	7.34329	7.71903	7.62574	6.29023	6.4956	10.6089	6.83484	6.89294	7.99015		47.066	7.49335	9.24545	10.9319	11.7397	11.6467	9.45083	13.0551	12.0423	11.9413	8.80939
	47.067	6.49489	7.31132	7.69051	7.65168	6.27808	6.5566	10.6356	6.81187	6.8855	8.03206		47.067	7.51432	9.19585	10.9547	11.7556	11.6138	9.44799	12.9971	12.066	11.9533	8.78558
	47.068	6.48554	7.30601	7.7145	7.65638	6.22292	6.54419	10.5696	6.81703	6.85948	7.99323		47.068	7.51134	9.2228	10.9148	11.7139	11.5886	9.45136	12.9725	12.0369	11.9644	8.73835
	47.069	6.51398	7.30281	7.73012	7.70387	6.16679	6.53099	10.596	6.81136	6.85123	8.00163		47.069	7.48938	9.20483	10.8648	11.6632	11.5843	9.47525	12.9915	12.0128	12.0136	8.71736
	47.07	6.4869	7.33754	7.73311	7.65591	6.19059	6.50277	10.6066	6.81427	6.92909	8.00035		47.07	7.47287	9.21123	10.8874	11.6467	11.5882	9.51979	12.932	12.0298	12.0212	8.73327
	47.071	6.49265	7.34727	7.77191	7.64697	6.1576	6.54656	10.5469	6.81678	6.91803	8.01351		47.071	7.50938	9.2342	10.8709	11.5962	11.5633	9.528	12.9249	12.0241	12.0333	8.75282
	47.072	6.48578	7.38163	7.78559	7.64399	6.14621	6.57147	10.5986	6.83237	6.92859	8.05305		47.072	7.57396	9.17237	10.8346	11.5521	11.5105	9.56666	12.9083	12.0105	12.0259	8.70371
	47.073	6.49086	7.3108	7.7921	7.58906	6.08778	6.5614	10.6045	6.79444	6.9827	8.05801		47.073	7.53715	9.19284	10.7812	11.5841	11.4591	9.63979	12.8843	11.9673	12.0249	8.66777
	47.074	6.46518	7.28546	7.80089	7.58399	6.1068	6.52214	10.5874	6.7882	6.97116	8.0334		47.074	7.46001	9.19938	10.8243	11.517	11.443	9.62545	12.8923	12.0134	12.049	8.71975
	47.075	6.48437	7.2914	7.80994	7.54054	6.16082	6.56517	10.5376	6.75475	6.95718	8.05909		47.075	7.39138	9.19466	10.788	11.5038	11.4807	9.5922	12.8521	12.0619	12.0418	8.77053
	47.076	6.47004	7.28997	7.79028	7.53677	6.186	6.56141	10.5646	6.79717	6.92012	8.06025		47.076	7.40781	9.23732	10.832	11.5031	11.5131	9.59953	12.9041	12.0486	12.046	8.7949
	47.077	6.46047	7.25619	7.77344	7.48904	6.1691	6.57567	10.6041	6.80797	6.89961	8.03961		47.077	7.43385	9.23828	10.825	11.5	11.4745	9.61008	12.9312	12.0486	12.1077	8.82875
	47.078	6.50007	7.29764	7.80118	7.47337	6.15923	6.57209	10.5713	6.76893	6.91069	8.01679		47.078	7.39323	9.2461	10.76	11.4907	11.5359	9.62416	12.8986	12.0282	12.2005	8.84249
	47.079	6.51954	7.31714	7.79667	7.52567	6.1831	6.57173	10.5519	6.7276	6.89432	8.04811		47.079	7.41041	9.2042	10.7919	11.4953	11.4874	9.64364	12.8323	12.0265	12.2836	8.83838
	47.08	6.56912	7.27863	7.80237	7.60955	6.19088	6.57022	10.5873	6.77329	6.9039	7.99086		47.08	7.42726	9.21579	10.8085	11.5066	11.513	9.62554	12.8496	11.9793	12.3089	8.83018
	47.081	6.51368	7.27795	7.81902	7.61014	6.21608	6.6168	10.6292	6.75062	6.87889	8.00531		47.081	7.43197	9.16665	10.8121	11.5284	11.5512	9.63345	12.8301	12.0045	12.2359	8.8593
	47.082	6.5238	7.33112	7.81421	7.61925	6.2206	6.6135	10.6522	6.76035	6.92038	8.04797		47.082	7.4158	9.19153	10.828	11.5108	11.4641	9.59496	12.8169	12.0277	12.1699	8.85995
	47.083	6.48598	7.32239	7.82393	7.61109	6.19167	6.63959	10.6747	6.78341	6.8774	8.06952		47.083	7.43747	9.14087	10.7376	11.4931	11.4442	9.57504	12.8058	12.071	12.2204	8.85877
	47.084	6.49454	7.2761	7.82635	7.62142	6.18293	6.6865	10.645	6.79708	6.92351	8.08324		47.084	7.43912	9.07253	10.7506	11.4823	11.4353	9.57476	12.8158	12.1539	12.1717	8.87701
	47.085	6.50511	7.33435	7.8424	7.64713	6.19645	6.67354	10.6581	6.77721	6.92051	8.09011		47.085	7.45293	9.06181	10.8136	11.4713	11.4343	9.58838	12.8377	12.1911	12.1517	8.89179
	47.086	6.51148	7.34537	7.8437	7.63298	6.17407	6.66564	10.671	6.74487	6.98522	8.11739		47.086	7.42966	9.06875	10.8485	11.4964	11.4523	9.52577	12.7979	12.1653	12.1718	8.88635
	47.087	6.49496	7.33207	7.87113	7.63501	6.17078	6.64166	10.6647	6.70276	6.9663	8.12773		47.087	7.50741	9.09407	10.7942	11.4683	11.4087	9.55048	12.7146	12.1534	12.1992	8.88985
	47.088	6.47531	7.31537	7.88465	7.62678	6.14606	6.62229	10.5634	6.75052	6.95163	8.14934		47.088	7.55304	9.09083	10.8169	11.4528	11.4027	9.58601	12.8067	12.1573	12.185	8.83984
	47.089	6.46919	7.32477	7.92335	7.61669	6.17958	6.63228	10.6136	6.73974	6.89937	8.16814		47.089	7.59942	9.06987	10.8045	11.4768	11.3877	9.65459	12.8302	12.1441	12.239	8.88875
	47.09	6.43438	7.33038	7.91777	7.62084	6.17219	6.64954	10.5764	6.72825	6.96683	8.1227		47.09	7.59657	9.06547	10.7134	11.5266	11.3493	9.69172	12.8899	12.1499	12.3018	8.88342
	47.091	6.37536	7.3661	7.90422	7.64997	6.17243	6.69705	10.552	6.75521	6.97464	8.13873		47.091	7.57985	9.05722	10.6944	11.5045	11.4344	9.68335	12.8621	12.2171	12.3475	8.88668
	47.092	6.41776	7.36502	7.9189	7.654	6.21804	6.66209	10.5305	6.78094	6.97574	8.14954		47.092	7.57654	9.06261	10.6727	11.5279	11.4644	9.72571	12.8021	12.241	12.3621	8.85797
	47.093	6.42923	7.35631	7.94236	7.65847	6.24925	6.62028	10.5244	6.8216	6.88504	8.11411		47.093	7.59482	9.09958	10.6683	11.5338	11.4335	9.75946	12.749	12.1868	12.3368	8.84648
	47.094	6.40193	7.31452	7.93495	7.65329	6.28674	6.57066	10.5599	6.81234	6.87635	8.16409		47.094	7.56629	9.1397	10.6501	11.5433	11.4398	9.77149	12.7405	12.1715	12.3667	8.86497
	47.095	6.42171	7.3782	7.95761	7.69159	6.28854	6.58556	10.5363	6.80503	6.86098	8.13836		47.095	7.60645	9.11825	10.7039	11.5314	11.439	9.70891	12.8095	12.2129	12.3747	8.83726
	47.096	6.41579	7.36714	7.91181	7.66289	6.24613	6.58551	10.5581	6.81829	6.87002	8.1401		47.096	7.61671	9.09355	10.7205	11.5803	11.4573	9.69814	12.8177	12.1377	12.3381	8.81013
	47.097	6.41278	7.39648	7.93137	7.69595	6.25368	6.57854	10.5349	6.81208	6.94473	8.15487		47.097	7.55035	9.12855	10.7387	11.5829	11.4654	9.71479	12.8649	12.0959	12.3677	8.82371
	47.098	6.42637	7.38629	7.91965	7.70225	6.34921	6.58367	10.5108	6.77041	6.94156	8.12862		47.098	7.52882	9.10769	10.7002	11.5609	11.4193	9.75449	12.8613	12.0536	12.3218	8.83588
	47.099	6.40586	7.38278	7.90441	7.71972	6.33973	6.5817	10.5173	6.78379	6.90445	8.13704		47.099	7.50549	9.18034	10.6944	11.5354	11.4208	9.75513	12.8187	12.0616	12.2804	8.82637
	47.1	6.43401	7.39154	7.89793	7.69951	6.3615	6.57263	10.4968	6.77023	6.95425	8.12942		47.1	7.52291	9.19397	10.7107	11.4874	11.4506	9.68987	12.7773	12.0502	12.3182	8.85001
	47.101	6.42976	7.36269	7.86406	7.7275	6.37569	6.59264	10.5014	6.76485	6.95115	8.15454		47.101	7.52617	9.13142	10.765	11.4937	11.4525	9.7415	12.8238	12.0374	12.3492	8.85312
	47.102	6.38462	7.40264	7.85101	7.75999	6.36067	6.58234	10.4883	6.80527	6.89984	8.16012		47.102	7.50095	9.10887	10.7389	11.5424	11.482	9.77515	12.8132	12.0331	12.3108	8.88942
	47.103	6.4391	7.43078	7.90029	7.69385	6.36133	6.60335	10.4431	6.82094	6.86457	8.11917		47.103	7.44066	9.09845	10.7285	11.5489	11.4618	9.7642	12.8293	11.9928	12.2476	8.85812
	47.104	6.41132	7.41582	8.00857	7.65885	6.36837	6.57406	10.3789	6.83902	6.90655	8.14951		47.104	7.47607	9.08278	10.7312	11.5274	11.4083	9.79645	12.8292	11.9839	12.2378	8.82359
	47.105	6.40586	7.38678	8.03368	7.67515	6.37301	6.60005	10.4097	6.81281	6.95695	8.15017		47.105	7.47923	9.03703	10.739	11.5423	11.4121	9.78092	12.8401	12.0158	12.2127	8.83864
	47.106	6.37397	7.36246	8.01351	7.68063	6.3816	6.64974	10.4332	6.82039	6.95524	8.13583		47.106	7.47114	9.01829	10.7487	11.5593	11.3859	9.73446	12.915	12.0689	12.2215	8.83266
	47.107	6.34648	7.41276	8.01463	7.69299	6.37071	6.62542	10.4445	6.79479	6.95552	8.10934		47.107	7.42292	8.97276	10.7338	11.5721	11.3871	9.6797	12.9112	12.0637	12.2087	8.84497
	47.108	6.35027	7.46357	7.99644	7.73944	6.40183	6.6294	10.4232	6.7524	6.99807	8.16103		47.108	7.38963	8.97114	10.7115	11.5977	11.4168	9.63166	12.8795	12.0977	12.2035	8.84908
	47.109	6.3568	7.46837	7.98311	7.66877	6.35471	6.63389	10.4453	6.7541	6.96714	8.18013		47.109	7.41199	8.9975	10.7361	11.6486	11.417	9.56711	12.8034	12.1031	12.223	8.83734
	47.11	6.39242	7.49334	8.02862	7.68539	6.40378	6.64592	10.4731	6.78791	6.93573	8.09917		47.11	7.41187	9.01631	10.7775	11.6982	11.4744	9.56496	12.7311	12.1153	12.2549	8.8321
	47.111	6.38457	7.49829	8.00976	7.67762	6.421	6.64803	10.5188	6.74885	6.99016	8.10541		47.111	7.40074	9.00732	10.7711	11.6773	11.4882	9.50657	12.6843	12.1629	12.2338	8.83041
	47.112	6.35871	7.50998	8.0556	7.67585	6.43865	6.64879	10.5454	6.77318	6.95184	8.12456		47.112	7.38245	8.9755	10.6934	11.6573	11.5042	9.43881	12.6847	12.149	12.2001	8.83964
	47.113	6.39239	7.48355	8.01914	7.6692	6.39927	6.6538	10.4889	6.7759	6.88397	8.17305		47.113	7.41079	8.97299	10.7048	11.6873	11.4929	9.37102	12.7435	12.1569	12.164	8.74377
	47.114	6.34089	7.46872	7.95169	7.64022	6.39875	6.71222	10.4795	6.73108	6.90222	8.17898		47.114	7.46342	8.99567	10.7076	11.6633	11.4701	9.4349	12.7187	12.1663	12.168	8.74133
	47.115	6.34725	7.46637	8.01816	7.65536	6.40437	6.69962	10.5681	6.73758	6.89869	8.20853		47.115	7.49675	9.01333	10.7209	11.6262	11.4497	9.5125	12.7083	12.2143	12.157	8.70183
	47.116	6.31716	7.44875	8.00267	7.65096	6.4244	6.71342	10.5826	6.76679	6.85673	8.18933		47.116	7.55817	9.0657	10.7407	11.6109	11.4413	9.5518	12.7414	12.1918	12.1214	8.73863
	47.117	6.29914	7.43913	7.99625	7.65452	6.45819	6.6356	10.572	6.80044	6.83885	8.18031		47.117	7.57719	9.03992	10.7487	11.6196	11.4131	9.55388	12.7465	12.1789	12.1234	8.74225
	47.118	6.30076	7.38997	8.07693	7.66286	6.47798	6.6714	10.5994	6.84413	6.869	8.20182		47.118	7.58837	9.02342	10.7442	11.5557	11.4228	9.55994	12.7028	12.1516	12.1626	8.69092
	47.119	6.26659	7.33998	8.07283	7.70772	6.44417	6.67356	10.6469	6.8533	6.84227	8.20693		47.119	7.64473	9.09492	10.732	11.5397	11.5189	9.57034	12.7076	12.1358	12.1705	8.68787
	47.12	6.31703	7.31614	8.07522	7.65576	6.40836	6.69604	10.6283	6.82985	6.80214	8.15267		47.12	7.65756	9.04936	10.7531	11.5684	11.533	9.55491	12.7123	12.0874	12.1627	8.68042
	47.121	6.37369	7.3402	8.03337	7.63872	6.40998	6.69262	10.5638	6.84817	6.80911	8.14328		47.121	7.67637	9.03769	10.7518	11.5825	11.5358	9.49053	12.7107	12.0977	12.1461	8.69354
	47.122	6.34292	7.38187	7.99669	7.65212	6.37344	6.67117	10.565	6.85508	6.88046	8.13493		47.122	7.63536	9.05031	10.7106	11.5316	11.474	9.54063	12.732	12.0952	12.2077	8.7246
	47.123	6.3318	7.39235	7.94302	7.61743	6.38299	6.63582	10.5912	6.84222	6.86151	8.07937		47.123	7.60351	9.09172	10.7336	11.5607	11.4785	9.45846	12.7224	12.0923	12.175	8.71465
	47.124	6.33083	7.43278	7.96987	7.65275	6.38674	6.67027	10.6451	6.8433	6.90356	8.0461		47.124	7.63119	9.07839	10.8036	11.5866	11.4918	9.40933	12.6837	12.1196	12.1829	8.65422
	47.125	6.32349	7.43423	7.98443	7.63452	6.4062	6.6975	10.6509	6.88695	6.91206	8.0704		47.125	7.57441	9.06874	10.8237	11.4873	11.4672	9.39756	12.6649	12.1021	12.1583	8.54048
	47.126	6.29965	7.42166	7.97666	7.64223	6.42185	6.64333	10.585	6.84273	6.91246	8.09306		47.126	7.57446	9.11691	10.8886	11.4847	11.48	9.41186	12.6821	12.0827	12.1494	8.56316
	47.127	6.28615	7.46061	7.96919	7.64073	6.47869	6.70334	10.6112	6.82509	6.92326	8.12218		47.127	7.62343	9.11538	10.9227	11.4122	11.5009	9.43287	12.6319	12.0967	12.1489	8.59595
	47.128	6.32301	7.4732	7.91265	7.64555	6.4946	6.57761	10.6039	6.81596	6.91692	8.13545		47.128	7.60453	9.09802	10.8856	11.4519	11.5565	9.3774	12.5718	12.0804	12.1334	8.63505
	47.129	6.31945	7.46371	7.91786	7.64672	6.49515	6.58455	10.6156	6.79462	6.86465	8.12289		47.129	7.61831	9.20142	10.7662	11.4292	11.5086	9.42353	12.5783	12.0713	12.1326	8.6101
	47.13	6.32436	7.48883	7.90196	7.70437	6.4646	6.55073	10.6054	6.87901	6.80785	8.11653		47.13	7.63606	9.19268	10.7865	11.4245	11.501	9.41374	12.5964	12.0863	12.1148	8.64508
	47.131	6.33133	7.46344	7.82607	7.65638	6.50163	6.61439	10.6104	6.86198	6.82584	8.10468		47.131	7.65125	9.19673	10.7631	11.3359	11.4922	9.46	12.5929	12.0566	12.1388	8.61407
	47.132	6.34807	7.44677	7.83717	7.66447	6.49475	6.6151	10.622	6.90967	6.81205	8.16288		47.132	7.72445	9.19463	10.7249	11.2996	11.4603	9.44481	12.5587	12.0634	12.1915	8.62681
	47.133	6.37591	7.47778	7.81431	7.60885	6.50061	6.63624	10.6301	6.913	6.84058	8.1794		47.133	7.68824	9.18611	10.7642	11.2996	11.4915	9.43281	12.5823	12.0061	12.1842	8.65007
	47.134	6.37925	7.49002	7.7895	7.64655	6.51132	6.67896	10.5671	6.89957	6.79641	8.2099		47.134	7.65456	9.21736	10.7517	11.2937	11.4688	9.40523	12.5787	11.9446	12.1602	8.72874
	47.135	6.36931	7.51456	7.77046	7.64065	6.48501	6.68969	10.6141	6.85538	6.81331	8.19661		47.135	7.63991	9.20377	10.7609	11.281	11.4933	9.41096	12.631	11.9549	12.1512	8.75949
	47.136	6.38771	7.51115	7.7873	7.66091	6.4939	6.72349	10.6724	6.9086	6.76469	8.20703		47.136	7.63776	9.25753	10.8323	11.3473	11.4733	9.40135	12.6357	11.9251	12.1281	8.74156
	47.137	6.37858	7.47314	7.7951	7.6629	6.48395	6.71475	10.6678	6.88037	6.73394	8.2033		47.137	7.66932	9.28446	10.825	11.3294	11.4599	9.43446	12.6622	11.8622	12.0772	8.75632
	47.138	6.39504	7.46262	7.73554	7.64348	6.44542	6.71892	10.6691	6.91463	6.68003	8.20839		47.138	7.68475	9.37012	10.8396	11.3907	11.4517	9.48505	12.6992	11.8668	12.1157	8.73474
	47.139	6.40931	7.43726	7.75532	7.67279	6.50526	6.69964	10.5895	6.88917	6.69297	8.18386		47.139	7.66813	9.33973	10.8692	11.4335	11.5007	9.5008	12.7259	11.9004	12.1344	8.66953
	47.14	6.42462	7.3949	7.7789	7.67314	6.5459	6.62643	10.5129	6.83032	6.72692	8.14488		47.14	7.6636	9.34403	10.8472	11.4467	11.5091	9.57439	12.6944	11.9779	12.1598	8.67472
	47.141	6.42724	7.37113	7.77968	7.6179	6.60647	6.64231	10.5187	6.82156	6.70275	8.1656		47.141	7.6439	9.38097	10.8628	11.4395	11.5163	9.59346	12.6945	11.9506	12.1721	8.70854
	47.142	6.45376	7.3657	7.77729	7.60098	6.61364	6.65147	10.547	6.77465	6.73914	8.09455		47.142	7.56251	9.39747	10.8599	11.4644	11.5606	9.58323	12.7053	11.9659	12.1921	8.72696
	47.143	6.39907	7.35535	7.7741	7.59372	6.62706	6.64159	10.5488	6.7495	6.7346	8.04019		47.143	7.57806	9.43339	10.8394	11.4928	11.5658	9.58501	12.7508	11.9153	12.1878	8.71133
	47.144	6.39274	7.38448	7.78296	7.60391	6.62065	6.63845	10.5701	6.77177	6.73728	8.03843		47.144	7.53149	9.53445	10.8781	11.4947	11.5612	9.56404	12.8038	11.8995	12.1634	8.68602
	47.145	6.37831	7.30418	7.80806	7.6624	6.71809	6.57317	10.5969	6.82562	6.72766	8.02435		47.145	7.60845	9.50821	10.9192	11.4633	11.5708	9.599	12.7907	11.8768	12.1373	8.73084
	47.146	6.42297	7.30059	7.79633	7.62007	6.71848	6.56272	10.6085	6.74827	6.70576	8.03648		47.146	7.56434	9.50352	10.9204	11.4833	11.6716	9.53908	12.7552	11.8908	12.1739	8.74047
	47.147	6.41621	7.3067	7.75089	7.651	6.73216	6.59294	10.5604	6.7795	6.74056	8.05435		47.147	7.58806	9.51789	10.9299	11.5473	11.6644	9.52243	12.7667	11.9134	12.175	8.71456
	47.148	6.42333	7.3009	7.74072	7.63392	6.71699	6.60813	10.5825	6.77874	6.77552	8.0446		47.148	7.62081	9.46237	10.9373	11.5539	11.7123	9.55701	12.8021	11.9175	12.1634	8.72883
	47.149	6.33427	7.28685	7.75557	7.69231	6.72981	6.58758	10.5834	6.79746	6.77864	8.10485		47.149	7.66174	9.47346	10.8984	11.5436	11.7829	9.59886	12.8164	11.8592	12.1889	8.73061
	47.15	6.37947	7.24843	7.76674	7.64137	6.68088	6.58015	10.5574	6.78265	6.77653	8.11022		47.15	7.64593	9.52072	10.8887	11.542	11.7655	9.59742	12.8006	11.8226	12.205	8.80129
	47.151	6.40748	7.18285	7.71973	7.61983	6.63163	6.62489	10.5613	6.75597	6.7465	8.06564		47.151	7.64668	9.52901	10.8577	11.548	11.7318	9.57983	12.7477	11.8607	12.1455	8.78278
	47.152	6.4131	7.11433	7.75205	7.58241	6.62569	6.57755	10.5867	6.76441	6.81729	8.08857		47.152	7.66447	9.55972	10.8912	11.5924	11.6441	9.61717	12.7951	11.8818	12.1885	8.80649
	47.153	6.40215	7.10096	7.82108	7.5389	6.58065	6.58439	10.6339	6.7932	6.85755	8.06905		47.153	7.62801	9.56692	10.9708	11.6608	11.635	9.68331	12.8888	11.9208	12.1742	8.79441
	47.154	6.44012	7.07111	7.82726	7.57804	6.62871	6.62307	10.5823	6.75718	6.84544	8.07156		47.154	7.64478	9.48776	10.9151	11.7108	11.7343	9.70719	12.9502	11.9692	12.1499	8.80648
	47.155	6.40023	7.12374	7.87093	7.5197	6.66384	6.62877	10.5428	6.75069	6.86382	8.00668		47.155	7.60852	9.50722	10.929	11.6762	11.7205	9.67333	12.9092	11.9362	12.1136	8.81904
	47.156	6.42238	7.17481	7.86479	7.5073	6.6719	6.62079	10.5084	6.76026	6.92207	8.00785		47.156	7.57993	9.54264	10.9061	11.6648	11.6984	9.67887	12.9333	11.9545	12.1265	8.76649
	47.157	6.44108	7.20804	7.81864	7.518	6.66184	6.57006	10.5094	6.7924	6.91495	7.97691		47.157	7.5357	9.59093	10.9089	11.6076	11.6734	9.66395	12.9521	11.9292	12.121	8.7851
	47.158	6.44417	7.21188	7.87178	7.51557	6.61894	6.5058	10.5082	6.76412	6.92195	8.01382		47.158	7.50343	9.64807	10.9034	11.6318	11.7354	9.63784	12.9459	11.9139	12.0929	8.77635
	47.159	6.4742	7.30158	7.86943	7.5201	6.64182	6.44333	10.4888	6.75193	6.92413	8.01144		47.159	7.54569	9.62688	10.8827	11.6355	11.7119	9.66409	12.8797	11.993	12.0883	8.78486
	47.16	6.46485	7.33795	7.84098	7.49526	6.67823	6.44914	10.4776	6.78068	6.89421	8.0552		47.16	7.52819	9.5918	10.8694	11.6041	11.7284	9.7088	12.9252	11.9779	12.1161	8.79789
	47.161	6.47462	7.37789	7.88172	7.53097	6.71536	6.43759	10.4576	6.78154	6.84927	8.04823		47.161	7.57278	9.65507	10.842	11.5831	11.7493	9.65775	12.9366	11.9796	12.1371	8.77525
	47.162	6.4575	7.4227	7.96002	7.54716	6.74217	6.439	10.4824	6.77177	6.83841	8.12939		47.162	7.58937	9.67065	10.8795	11.6	11.742	9.64312	12.9417	12.0578	12.1575	8.74827
	47.163	6.50195	7.34033	8.01887	7.57902	6.70164	6.40295	10.4714	6.72626	6.82773	8.11325		47.163	7.58831	9.68575	10.8726	11.5629	11.6892	9.66043	12.8821	12.0557	12.1607	8.75844
	47.164	6.48167	7.32717	8.03594	7.57423	6.70767	6.40108	10.4645	6.74538	6.80199	8.13143		47.164	7.62404	9.69134	10.8401	11.5306	11.6546	9.58741	12.8906	12.0957	12.1952	8.78805
	47.165	6.49469	7.29698	7.99772	7.58605	6.66879	6.39138	10.5087	6.76667	6.80723	8.17295		47.165	7.63245	9.67482	10.8943	11.5033	11.6713	9.61128	12.891	12.0887	12.2425	8.77437
	47.166	6.49825	7.32605	8.03559	7.58507	6.62625	6.44467	10.5835	6.78192	6.8159	8.18099		47.166	7.58375	9.6614	10.8908	11.4604	11.6009	9.67854	12.8303	12.0907	12.2568	8.7934
	47.167	6.46139	7.32454	8.04853	7.54685	6.68354	6.4604	10.5918	6.76105	6.83913	8.13196		47.167	7.54761	9.64882	10.8821	11.3674	11.5852	9.71031	12.808	12.1265	12.2713	8.77469
	47.168	6.42569	7.33774	7.96293	7.5837	6.69806	6.42762	10.5713	6.79543	6.85783	8.10822		47.168	7.55127	9.67653	10.9047	11.3705	11.5706	9.74747	12.8247	12.0974	12.2358	8.83046
	47.169	6.41259	7.35915	8.00743	7.60173	6.6441	6.45192	10.527	6.80656	6.84425	8.11363		47.169	7.61473	9.61456	10.9123	11.3916	11.5424	9.73566	12.8573	12.1266	12.2212	8.82836
	47.17	6.41462	7.30032	7.98154	7.61016	6.64373	6.43553	10.5737	6.79847	6.84403	8.1249		47.17	7.60629	9.59174	10.9035	11.4204	11.5406	9.72418	12.8362	12.1517	12.2308	8.85504
	47.171	6.45056	7.30083	7.9115	7.59003	6.63815	6.40106	10.5875	6.80231	6.81497	8.07697		47.171	7.61234	9.49714	10.9552	11.4631	11.5707	9.70253	12.8208	12.1224	12.1924	8.78885
	47.172	6.48213	7.2874	7.93176	7.61954	6.63619	6.39779	10.5886	6.75947	6.80717	8.06625		47.172	7.65047	9.45099	10.9836	11.4433	11.583	9.64584	12.795	12.1188	12.1661	8.76881
	47.173	6.45215	7.28208	7.91497	7.63283	6.64021	6.44123	10.5715	6.79153	6.83363	8.07967		47.173	7.65384	9.47276	10.9213	11.4748	11.5629	9.6256	12.8586	12.1844	12.1539	8.76359
	47.174	6.44317	7.24446	7.87695	7.66146	6.64548	6.45156	10.5873	6.84125	6.83345	8.09584		47.174	7.67049	9.47274	10.9172	11.4785	11.5444	9.60375	12.8986	12.1696	12.1938	8.81677
	47.175	6.43483	7.21967	7.88687	7.63519	6.63117	6.44429	10.5981	6.83963	6.81224	8.15743		47.175	7.62947	9.45347	10.9537	11.4563	11.5373	9.59778	12.9294	12.1687	12.1884	8.81668
	47.176	6.45368	7.17438	7.93637	7.60647	6.61735	6.44951	10.5062	6.85137	6.79459	8.18332		47.176	7.65382	9.45798	10.9268	11.4728	11.5	9.5511	12.9305	12.1709	12.2078	8.78507
	47.177	6.44421	7.15296	7.90758	7.60234	6.61207	6.43892	10.4928	6.87123	6.74682	8.18663		47.177	7.68951	9.39656	10.8909	11.5325	11.5051	9.56631	12.9064	12.1526	12.1467	8.72325
	47.178	6.46737	7.15638	7.83123	7.56107	6.59243	6.39347	10.3954	6.8566	6.73064	8.19636		47.178	7.67215	9.39363	10.8474	11.5569	11.4928	9.53029	12.9286	12.1625	12.1467	8.68374
	47.179	6.48459	7.13645	7.85345	7.55678	6.59439	6.358	10.4439	6.8308	6.77764	8.23304		47.179	7.74484	9.4155	10.8498	11.5769	11.5129	9.51574	12.8938	12.1421	12.1621	8.68065
	47.18	6.48792	7.10551	7.82796	7.53555	6.58913	6.33436	10.4447	6.80168	6.7944	8.29222		47.18	7.75787	9.35478	10.8826	11.6308	11.5306	9.51076	12.8822	12.1017	12.1292	8.65489
	47.181	6.45412	7.10152	7.81129	7.53875	6.57601	6.32416	10.4552	6.82115	6.80671	8.2916		47.181	7.76441	9.3822	10.8442	11.6816	11.511	9.46599	12.885	12.1621	12.1443	8.59967
	47.182	6.45106	7.14508	7.75206	7.52748	6.62414	6.36722	10.4515	6.78241	6.783	8.22688		47.182	7.74689	9.39041	10.8488	11.6759	11.4835	9.42236	12.8861	12.1969	12.0862	8.66028
	47.183	6.46064	7.10024	7.81674	7.52649	6.62667	6.40822	10.4386	6.83179	6.76564	8.19732		47.183	7.75782	9.40064	10.8067	11.6907	11.4966	9.43358	12.8678	12.2309	12.0678	8.63161
	47.184	6.4953	7.1008	7.86096	7.54075	6.58978	6.40635	10.4689	6.84485	6.81509	8.17285		47.184	7.73463	9.34284	10.8391	11.6343	11.5387	9.402	12.8491	12.2281	12.1079	8.61807
	47.185	6.54278	7.08808	7.89565	7.55724	6.58826	6.38165	10.5135	6.85132	6.81169	8.20576		47.185	7.73265	9.36777	10.819	11.6138	11.4882	9.39925	12.8895	12.2664	12.117	8.6561
	47.186	6.55307	7.11916	7.91829	7.53337	6.53627	6.38141	10.5164	6.88206	6.7604	8.18604		47.186	7.68792	9.37348	10.8222	11.6357	11.4629	9.39495	12.8484	12.2349	12.0565	8.64491
	47.187	6.51593	7.13189	7.91986	7.51341	6.58023	6.36431	10.5801	6.88288	6.77634	8.19657		47.187	7.6873	9.35176	10.8216	11.5956	11.4677	9.34432	12.8666	12.2752	12.0432	8.65726
	47.188	6.48534	7.16711	7.92278	7.52424	6.61786	6.36697	10.6258	6.88879	6.76658	8.18957		47.188	7.66888	9.35083	10.7903	11.5724	11.5495	9.31196	12.8334	12.2838	12.0094	8.64231
	47.189	6.50254	7.11197	7.91524	7.53525	6.59649	6.37737	10.6024	6.87159	6.72931	8.21699		47.189	7.67096	9.40767	10.7922	11.5504	11.5158	9.35017	12.8308	12.3053	12.0787	8.66284
	47.19	6.49701	7.06186	7.89545	7.57052	6.63517	6.3473	10.6133	6.87695	6.79227	8.27543		47.19	7.67524	9.36868	10.7859	11.5453	11.4977	9.33236	12.8234	12.3081	12.1038	8.7238
	47.191	6.54472	7.0412	7.84123	7.60347	6.64631	6.32807	10.5879	6.87154	6.80176	8.25487		47.191	7.62057	9.31535	10.7689	11.5597	11.4634	9.41381	12.7824	12.3143	12.1146	8.72495
	47.192	6.50098	7.0449	7.83817	7.60854	6.57255	6.32864	10.6115	6.89667	6.82775	8.24677		47.192	7.52338	9.34701	10.7869	11.6027	11.5081	9.46024	12.7682	12.3146	12.1208	8.67839
	47.193	6.51258	7.08028	7.87293	7.647	6.55911	6.38277	10.5743	6.92738	6.80561	8.26848		47.193	7.53305	9.42107	10.7633	11.5509	11.5326	9.47874	12.8598	12.2688	12.0842	8.66115
	47.194	6.49585	7.08225	7.90106	7.62749	6.56653	6.3631	10.591	6.90614	6.78155	8.28317		47.194	7.5792	9.42096	10.8225	11.5824	11.5206	9.43506	12.8333	12.2632	12.0902	8.6216
	47.195	6.48785	7.05575	7.92821	7.67445	6.53364	6.37398	10.5465	6.88199	6.78235	8.304		47.195	7.57355	9.39776	10.8099	11.5944	11.5374	9.41081	12.8588	12.3777	12.1161	8.61899
	47.196	6.51133	7.04987	7.96545	7.65958	6.54823	6.34363	10.5108	6.82487	6.83292	8.31134		47.196	7.5603	9.38197	10.7733	11.586	11.5311	9.36495	12.8991	12.3554	12.0906	8.64221
	47.197	6.50357	7.01327	7.94671	7.65621	6.55209	6.34126	10.5032	6.80866	6.76472	8.29749		47.197	7.52288	9.36233	10.8073	11.5892	11.5398	9.33011	12.9485	12.2956	12.0665	8.60459
	47.198	6.51504	7.05986	7.90128	7.61161	6.53284	6.34061	10.4924	6.78738	6.77102	8.31178		47.198	7.53286	9.3414	10.769	11.6075	11.5331	9.36724	12.9634	12.2877	12.0156	8.63151
	47.199	6.59722	7.04735	7.89399	7.60479	6.5607	6.29048	10.558	6.78794	6.77832	8.2966		47.199	7.53798	9.35913	10.8178	11.5918	11.4896	9.41065	13.0105	12.2336	12.0478	8.65908
	47.2	6.60112	7.06961	7.91642	7.59426	6.5468	6.25814	10.508	6.76632	6.80028	8.2564		47.2	7.53304	9.3525	10.8106	11.6085	11.5147	9.44602	13.0577	12.2288	12.0731	8.65514
	47.201	6.63349	7.09004	7.84338	7.59489	6.55901	6.26436	10.545	6.77208	6.83084	8.20307		47.201	7.55092	9.38609	10.772	11.595	11.4709	9.46347	13.0339	12.2382	12.0854	8.67036
	47.202	6.64068	7.0632	7.83292	7.55434	6.50616	6.27588	10.5178	6.75089	6.80978	8.16748		47.202	7.58132	9.41572	10.8077	11.5866	11.4081	9.44439	13.0037	12.2527	12.0632	8.66237
	47.203	6.65881	7.04683	7.8291	7.55391	6.5199	6.27135	10.5404	6.74263	6.8417	8.18041		47.203	7.694	9.44803	10.8801	11.6051	11.4138	9.4636	12.9639	12.2058	12.0132	8.72061
	47.204	6.61347	7.06566	7.78894	7.60483	6.53529	6.24019	10.57	6.7012	6.86781	8.20144		47.204	7.72277	9.43746	10.8695	11.6328	11.3514	9.4536	12.9328	12.2021	11.9657	8.71451
	47.205	6.58249	7.02782	7.83443	7.5999	6.54005	6.23438	10.5711	6.70145	6.90806	8.2012		47.205	7.77122	9.37647	10.8357	11.5789	11.3776	9.4193	12.941	12.2395	11.9263	8.70638
	47.206	6.62162	7.03935	7.85418	7.60899	6.56559	6.23078	10.6269	6.76992	6.85492	8.19595		47.206	7.80023	9.30122	10.8722	11.5599	11.3274	9.41447	12.9373	12.2672	11.9654	8.74017
	47.207	6.59571	7.06161	7.83055	7.59903	6.55873	6.22771	10.6116	6.78123	6.91244	8.20447		47.207	7.78077	9.18065	10.9584	11.497	11.2864	9.40849	12.9717	12.2157	11.958	8.71895
	47.208	6.6309	7.00986	7.81782	7.64576	6.5461	6.26946	10.5995	6.76586	6.928	8.23845		47.208	7.74982	9.17045	10.9591	11.548	11.279	9.4597	12.9722	12.1715	11.9803	8.73026
	47.209	6.59686	7.01986	7.85532	7.60581	6.59812	6.29065	10.5173	6.70776	6.89565	8.19924		47.209	7.78592	9.23336	10.9867	11.5174	11.2887	9.41943	12.9683	12.1261	11.9712	8.69171
	47.21	6.59927	6.96649	7.82006	7.60555	6.60295	6.29698	10.5022	6.68122	6.90996	8.24387		47.21	7.75525	9.16848	11.0193	11.4838	11.3155	9.42238	12.94	12.1281	11.9786	8.67116
	47.211	6.54755	6.92614	7.8529	7.63973	6.62214	6.34304	10.5087	6.71833	6.93854	8.21343		47.211	7.75822	9.12602	11.0327	11.5248	11.3743	9.42158	12.898	12.0963	11.9417	8.71885
	47.212	6.55782	6.93677	7.90393	7.61152	6.64942	6.37703	10.4963	6.73803	6.97295	8.17165		47.212	7.73015	9.07193	11.0649	11.5413	11.3401	9.39698	12.9235	12.1085	11.9555	8.74473
	47.213	6.6114	6.96499	7.91783	7.57942	6.68632	6.37815	10.5254	6.74731	6.97291	8.10501		47.213	7.68536	9.0728	11.005	11.5261	11.3496	9.30997	12.9314	12.1136	11.9741	8.71667
	47.214	6.60647	7.05098	7.90856	7.59592	6.66346	6.31004	10.5301	6.734	6.97339	8.13303		47.214	7.69383	9.11522	10.9919	11.5621	11.3537	9.38869	12.9327	12.1528	11.972	8.76928
	47.215	6.59463	7.05091	7.89452	7.54115	6.66192	6.3362	10.5592	6.71683	6.96187	8.1132		47.215	7.67344	9.15149	10.9882	11.5448	11.3923	9.41723	12.9637	12.15	11.9266	8.80832
	47.216	6.63597	7.01261	7.8377	7.49644	6.68344	6.28853	10.5741	6.70043	6.94802	8.11069		47.216	7.71438	9.12979	10.9834	11.538	11.3719	9.366	12.9325	12.1674	11.9247	8.7847
	47.217	6.66075	7.04936	7.82167	7.48605	6.71748	6.308	10.5325	6.71728	6.94381	8.15738		47.217	7.7443	9.10106	11.0324	11.5452	11.3597	9.30637	12.9223	12.1327	11.9156	8.76396
	47.218	6.63439	7.07443	7.8502	7.53698	6.66867	6.32581	10.5476	6.72476	6.89478	8.12789		47.218	7.69717	9.15085	11.0064	11.6076	11.346	9.30681	12.8774	12.1235	11.9439	8.75026
	47.219	6.63883	7.08931	7.85424	7.5583	6.69284	6.31805	10.5242	6.69253	6.96933	8.1561		47.219	7.72243	9.13093	11.0277	11.6749	11.4044	9.42975	12.8883	12.1552	11.9846	8.75155
	47.22	6.61133	7.06372	7.89266	7.57979	6.72425	6.30173	10.4388	6.71696	6.97172	8.12693		47.22	7.68007	9.11407	11.016	11.6753	11.3571	9.45039	12.8626	12.2076	12.0647	8.69122
	47.221	6.60035	7.04434	7.80226	7.60107	6.75351	6.33674	10.4722	6.74117	6.97889	8.14698		47.221	7.66828	9.08633	10.9989	11.7588	11.3243	9.46348	12.7794	12.2373	12.1156	8.67293
	47.222	6.57203	7.05179	7.79981	7.57516	6.74994	6.30808	10.4842	6.75657	6.95048	8.09144		47.222	7.70027	9.07641	11.0073	11.7778	11.2951	9.43975	12.7715	12.1849	12.2063	8.60373
	47.223	6.57821	7.06109	7.81971	7.57412	6.80061	6.33662	10.5305	6.74071	6.97333	8.14053		47.223	7.70354	9.03756	11.0021	11.8057	11.323	9.38064	12.8092	12.1732	12.1684	8.63455
	47.224	6.6143	7.0665	7.80281	7.60541	6.81169	6.26426	10.5089	6.78722	6.97988	8.14503		47.224	7.68299	9.00587	10.9615	11.8397	11.3618	9.39621	12.7909	12.1346	12.1658	8.59466
	47.225	6.62141	7.08968	7.77331	7.6159	6.85128	6.30748	10.523	6.78379	6.99133	8.13099		47.225	7.63775	9.01735	10.9584	11.8785	11.3261	9.48056	12.8327	12.1293	12.1765	8.62549
	47.226	6.64159	7.0911	7.75403	7.6242	6.89729	6.27864	10.4819	6.74561	7.00438	8.10581		47.226	7.6555	9.05534	10.9598	11.848	11.3746	9.45584	12.7825	12.1241	12.1612	8.68284
	47.227	6.60677	7.15452	7.71515	7.6336	6.86794	6.32436	10.4434	6.70318	7.0002	8.14093		47.227	7.68738	9.06565	10.9777	11.851	11.3749	9.46006	12.7639	12.1894	12.1876	8.72084
	47.228	6.63902	7.16116	7.72878	7.6342	6.86734	6.29716	10.4592	6.71831	6.92079	8.06632		47.228	7.67792	9.13329	10.9826	11.8909	11.3758	9.40331	12.7882	12.1805	12.1709	8.75097
	47.229	6.62745	7.19059	7.72237	7.60972	6.8788	6.28415	10.5101	6.70625	6.91986	8.10503		47.229	7.67522	9.13521	11.0022	11.8754	11.308	9.3936	12.7773	12.1236	12.1818	8.81621
	47.23	6.65775	7.20056	7.7005	7.59019	6.84233	6.30181	10.4915	6.69118	6.88667	8.0899		47.23	7.69864	9.19335	11.0312	11.8074	11.3145	9.44847	12.7473	12.0729	12.2016	8.8732
	47.231	6.67943	7.21958	7.71093	7.61393	6.83331	6.34585	10.5272	6.73453	6.94213	8.0695		47.231	7.64734	9.14718	11.0124	11.7208	11.372	9.45258	12.7207	12.041	12.1775	8.87447
	47.232	6.65451	7.15303	7.7282	7.57395	6.83143	6.3476	10.5089	6.67491	6.92939	8.03533		47.232	7.73235	9.10443	11.0267	11.6903	11.4175	9.49786	12.7879	12.032	12.1497	8.88696
	47.233	6.65906	7.15734	7.70544	7.61111	6.85723	6.32887	10.486	6.67553	6.90529	8.04805		47.233	7.70173	9.07692	10.9726	11.7604	11.3626	9.46282	12.8403	11.9466	12.1191	8.90142
	47.234	6.69377	7.21447	7.68729	7.5682	6.83813	6.33319	10.504	6.66506	6.91146	8.06228		47.234	7.71146	9.11713	10.9868	11.7813	11.3754	9.4607	12.9305	11.9017	12.0894	8.94665
	47.235	6.69691	7.26938	7.66011	7.5652	6.82447	6.27272	10.518	6.61267	6.90198	8.11238		47.235	7.67402	9.10042	10.9924	11.75	11.379	9.45991	12.9822	11.8266	12.0851	8.9383
	47.236	6.69509	7.29512	7.68971	7.53417	6.83039	6.2236	10.5083	6.58743	6.89715	8.12029		47.236	7.64367	9.12462	11.0425	11.7496	11.3453	9.42773	12.9917	11.8092	12.0642	8.90701
	47.237	6.6821	7.27914	7.74592	7.58786	6.8186	6.2312	10.5247	6.56241	6.92348	8.10806		47.237	7.65532	9.11928	11.0487	11.7325	11.3665	9.41711	12.997	11.8424	12.0803	8.94427
	47.238	6.67986	7.29696	7.76264	7.60345	6.79019	6.24224	10.5391	6.57946	6.90782	8.07614		47.238	7.68294	9.17031	11.055	11.62	11.3384	9.4337	13.0269	11.8299	12.0848	8.91537
	47.239	6.65227	7.33433	7.77603	7.57043	6.76389	6.24024	10.5259	6.55741	6.85375	8.08725		47.239	7.72871	9.1513	11.0742	11.6629	11.3633	9.45049	12.9903	11.8428	12.1361	8.97788
	47.24	6.69033	7.36548	7.72728	7.53722	6.72073	6.23749	10.5611	6.62657	6.83039	8.10038		47.24	7.76797	9.11572	11.0668	11.6814	11.3264	9.48003	12.9511	11.8324	12.1549	9.00244
	47.241	6.6678	7.29936	7.7402	7.55403	6.74348	6.2211	10.5449	6.63071	6.8466	8.05768		47.241	7.83171	9.17539	11.0375	11.6975	11.367	9.42813	12.9268	11.8268	12.1366	8.94729
	47.242	6.62912	7.29508	7.78721	7.56522	6.73273	6.25647	10.5608	6.62883	6.90658	8.07299		47.242	7.8109	9.20725	11.0591	11.7016	11.3214	9.43883	12.8872	11.8452	12.1299	8.92752
	47.243	6.67884	7.22123	7.80958	7.49543	6.72564	6.31577	10.6164	6.62334	6.89609	8.06373		47.243	7.78653	9.21759	11.0765	11.7655	11.2742	9.42725	12.8453	11.8942	12.1391	8.88009
	47.244	6.67761	7.3141	7.76141	7.50278	6.71759	6.36571	10.5874	6.63364	6.89739	8.05347		47.244	7.79788	9.2418	11.0778	11.7881	11.2385	9.41726	12.8463	11.904	12.1596	8.86333
	47.245	6.64135	7.3125	7.77525	7.5874	6.68322	6.34336	10.5498	6.60017	6.91577	8.03693		47.245	7.75002	9.19711	11.074	11.8475	11.264	9.41206	12.806	11.8987	12.0907	8.83498
	47.246	6.63771	7.26339	7.78377	7.55525	6.64747	6.29454	10.5787	6.60621	6.90477	8.01168		47.246	7.73754	9.22099	11.0257	11.845	11.2674	9.33692	12.8506	11.8861	12.0904	8.88754
	47.247	6.62169	7.28455	7.76236	7.55237	6.72679	6.32389	10.5627	6.68594	6.90805	8.02059		47.247	7.71609	9.21548	10.9816	11.8813	11.2405	9.28281	12.8492	11.8626	12.0533	8.86943
	47.248	6.66377	7.30066	7.809	7.58655	6.74477	6.30576	10.5581	6.65959	6.91634	8.07489		47.248	7.70465	9.24698	10.9966	11.9371	11.2598	9.30192	12.8289	11.8657	11.9914	8.82383
	47.249	6.67831	7.26091	7.8019	7.58744	6.71527	6.30904	10.552	6.65551	6.93991	8.10416		47.249	7.68977	9.24789	11.0198	11.9372	11.2845	9.3199	12.8201	11.8113	11.9931	8.7572
	47.25	6.65849	7.27247	7.77612	7.62214	6.68623	6.35694	10.5288	6.6131	6.90683	8.04385		47.25	7.63424	9.2609	11.0123	11.95	11.298	9.31212	12.7636	11.8228	12.0489	8.74937
	47.251	6.63292	7.21806	7.74627	7.61939	6.65819	6.34299	10.5507	6.58815	6.87471	8.06493		47.251	7.60364	9.27199	10.9471	11.9685	11.2799	9.29451	12.7474	11.8299	12.0625	8.79263
	47.252	6.66111	7.16834	7.70781	7.65803	6.63319	6.3499	10.5751	6.60264	6.85772	8.05903		47.252	7.56003	9.22919	10.9598	12.0051	11.3226	9.28794	12.7588	11.8105	12.0677	8.81091
	47.253	6.64664	7.1838	7.7225	7.67233	6.61507	6.35691	10.5536	6.61719	6.82316	8.07269		47.253	7.49047	9.15809	10.9186	12.0602	11.3174	9.33507	12.7375	11.8116	12.0378	8.82116
	47.254	6.66992	7.17611	7.75321	7.59876	6.59844	6.31174	10.5049	6.58135	6.78793	8.08736		47.254	7.46802	9.12878	10.9635	12.0788	11.3609	9.33913	12.7558	11.8038	11.9626	8.8461
	47.255	6.65944	7.1494	7.70377	7.5622	6.63369	6.31991	10.5199	6.61627	6.75152	8.05332		47.255	7.4494	9.07801	10.9068	12.0501	11.349	9.27536	12.805	11.8139	11.9135	8.81633
	47.256	6.6669	7.12164	7.69	7.54978	6.70998	6.32878	10.5121	6.60814	6.801	8.07708		47.256	7.46602	9.09997	10.9571	11.9756	11.2866	9.28141	12.7217	11.8416	11.9855	8.76354
	47.257	6.69455	7.13865	7.64311	7.54971	6.71151	6.30521	10.5864	6.62003	6.80199	8.12377		47.257	7.46443	9.10482	10.9991	12.0035	11.2701	9.35589	12.6767	11.8288	11.9665	8.72723
	47.258	6.6477	7.13564	7.63872	7.5778	6.70893	6.32656	10.5731	6.57194	6.82498	8.12253		47.258	7.46545	9.09967	10.9949	12.032	11.3199	9.35386	12.6119	11.8078	12.0049	8.7055
	47.259	6.67697	7.11105	7.65844	7.59756	6.72208	6.32912	10.6042	6.64923	6.84445	8.04358		47.259	7.50247	9.08221	11.0482	12.0437	11.2572	9.39447	12.626	11.7457	12.0175	8.698
	47.26	6.68467	7.11508	7.6645	7.60327	6.73043	6.29794	10.612	6.65581	6.84145	8.07618		47.26	7.57848	9.12086	10.9978	12.045	11.229	9.40963	12.6486	11.7069	11.9695	8.72044
	47.261	6.73114	7.09903	7.72763	7.6065	6.73525	6.26371	10.6164	6.63684	6.83485	8.03615		47.261	7.59638	9.21756	11.0051	12.0065	11.2162	9.4404	12.6067	11.7416	11.9411	8.73281
	47.262	6.70361	7.11553	7.71399	7.64132	6.73253	6.35636	10.5707	6.63248	6.81926	8.06147		47.262	7.576	9.17597	10.967	11.9722	11.2421	9.45176	12.6199	11.748	11.9483	8.76839
	47.263	6.70114	7.07593	7.71232	7.58115	6.75071	6.37913	10.5776	6.64806	6.82467	8.09005		47.263	7.50675	9.22015	11.0029	11.9678	11.2879	9.4358	12.64	11.777	11.8922	8.74068
	47.264	6.74732	7.04845	7.72152	7.56267	6.70881	6.35735	10.5523	6.5953	6.85844	8.06967		47.264	7.47884	9.16525	10.997	11.9411	11.2969	9.48146	12.6322	11.8053	11.8931	8.73229
	47.265	6.74463	7.0487	7.72836	7.58181	6.69477	6.31146	10.6003	6.55907	6.8514	8.08711		47.265	7.4392	9.16291	11.0001	11.9289	11.3015	9.44286	12.6361	11.7908	11.9305	8.77955
	47.266	6.77152	7.05758	7.73998	7.59346	6.65152	6.32169	10.6206	6.54298	6.78844	8.08559		47.266	7.44345	9.17645	11.0532	11.9251	11.327	9.41261	12.6518	11.8356	12.0075	8.78415
	47.267	6.78636	7.06993	7.78385	7.60062	6.62914	6.32451	10.6296	6.52772	6.81894	8.05331		47.267	7.43724	9.20843	11.1012	11.9325	11.3292	9.39121	12.694	11.893	12.0162	8.78763
	47.268	6.78648	7.07164	7.75878	7.59696	6.61448	6.27661	10.6391	6.5465	6.83539	8.08151		47.268	7.40948	9.17255	11.1239	11.9887	11.344	9.35084	12.7187	11.8626	11.9925	8.81133
	47.269	6.84035	7.06458	7.75839	7.57939	6.58359	6.32212	10.6492	6.56953	6.84794	8.09404		47.269	7.41885	9.16837	11.1487	12.0051	11.4225	9.36226	12.6928	11.8472	11.9518	8.84245
	47.27	6.82724	7.09828	7.74883	7.60004	6.57246	6.32915	10.639	6.59319	6.8971	8.09482		47.27	7.39138	9.13291	11.1573	12.0502	11.5015	9.38116	12.7108	11.7908	11.9174	8.85732
	47.271	6.79834	7.08476	7.73875	7.6097	6.58204	6.26538	10.6631	6.59939	6.90164	8.11618		47.271	7.36514	9.14474	11.2218	12.0647	11.5139	9.32965	12.6844	11.7298	11.9238	8.8574
	47.272	6.75546	7.08497	7.71464	7.60548	6.56586	6.29405	10.6911	6.60436	6.92858	8.16537		47.272	7.36187	9.09291	11.2529	12.066	11.4916	9.33596	12.6751	11.7553	11.8705	8.85053
	47.273	6.77293	7.1097	7.73408	7.57789	6.61691	6.28983	10.7089	6.62136	6.96171	8.14391		47.273	7.37507	9.14463	11.2325	12.1138	11.5144	9.36827	12.6946	11.7154	11.8636	8.8923
	47.274	6.78708	7.08751	7.79383	7.56597	6.61474	6.30033	10.6525	6.59967	6.97462	8.13014		47.274	7.3545	9.25181	11.1933	12.0858	11.5589	9.39165	12.7069	11.7404	11.8688	8.88099
	47.275	6.80107	7.04096	7.76841	7.54413	6.57212	6.24763	10.6485	6.61652	6.96513	8.13941		47.275	7.37524	9.17507	11.2101	12.1847	11.4543	9.41466	12.6925	11.7682	11.858	8.93487
	47.276	6.773	7.07397	7.72982	7.52741	6.53577	6.325	10.6235	6.59106	6.97822	8.16725		47.276	7.38446	9.1628	11.1434	12.2138	11.4741	9.45009	12.7088	11.8091	11.8301	8.94258
	47.277	6.80964	7.092	7.78694	7.52064	6.58381	6.3422	10.5944	6.61398	7.00919	8.16355		47.277	7.40876	9.11914	11.1323	12.2462	11.4649	9.43385	12.6783	11.8429	11.8499	8.95403
	47.278	6.76304	7.12983	7.79713	7.5787	6.60253	6.34834	10.615	6.58682	6.99008	8.13755		47.278	7.37556	9.07978	11.1392	12.1645	11.4344	9.43005	12.7193	11.8467	11.8819	9.01691
	47.279	6.75055	7.12591	7.79147	7.58069	6.57131	6.33072	10.6034	6.57794	6.97718	8.112		47.279	7.32642	9.07896	11.1322	12.1586	11.4901	9.45067	12.7593	11.8747	11.8907	9.06763
	47.28	6.77926	7.15235	7.75638	7.58918	6.54264	6.32482	10.5654	6.5535	6.93508	8.10548		47.28	7.33383	9.09411	11.0835	12.1556	11.523	9.45941	12.8095	11.9176	11.9338	9.05147
	47.281	6.76944	7.20486	7.78474	7.63009	6.56304	6.3371	10.5806	6.58895	6.965	8.16577		47.281	7.31862	9.11867	11.0833	12.1163	11.4992	9.46882	12.7911	11.9278	11.9264	8.96895
	47.282	6.76504	7.17204	7.76637	7.57264	6.48907	6.3669	10.5853	6.59254	6.91871	8.13514		47.282	7.35843	9.14224	11.0547	12.1271	11.4755	9.43309	12.7106	11.878	11.8981	8.96025
	47.283	6.75124	7.13095	7.70555	7.50496	6.51108	6.36076	10.5733	6.61288	6.89681	8.07906		47.283	7.30818	9.16381	11.1035	12.1093	11.449	9.47237	12.6602	11.8474	11.9349	8.86003
	47.284	6.72956	7.10765	7.58591	7.46662	6.47517	6.3088	10.5732	6.57924	6.89047	8.04108		47.284	7.29256	9.2165	11.1384	12.0932	11.4886	9.47767	12.7109	11.9178	11.9016	8.77947
	47.285	6.71051	7.13102	7.58281	7.47276	6.44328	6.30738	10.5088	6.58802	6.91621	7.98836		47.285	7.26579	9.09535	11.1268	12.078	11.5087	9.48622	12.7688	11.9962	11.8771	8.75993
	47.286	6.78014	7.14028	7.66865	7.48325	6.42889	6.30525	10.5321	6.63268	6.89717	7.97465		47.286	7.27184	9.09524	11.1736	12.0552	11.4981	9.47317	12.7897	11.9918	11.8865	8.74225
	47.287	6.80128	7.11578	7.66781	7.48982	6.46112	6.32681	10.563	6.59941	6.92394	7.93443		47.287	7.26776	9.05575	11.1879	12.0537	11.4703	9.43686	12.8462	11.975	11.8774	8.71402
	47.288	6.81643	7.10232	7.66059	7.52739	6.41486	6.32246	10.5147	6.5759	6.9058	7.94282		47.288	7.3344	9.02954	11.1425	12.0462	11.4809	9.46823	12.8222	12.0047	11.8635	8.71275
	47.289	6.78941	7.07415	7.65863	7.53421	6.43308	6.3145	10.4519	6.6113	6.85957	7.95938		47.289	7.3733	8.99631	11.2196	12.0098	11.4617	9.41952	12.8237	11.9536	11.9364	8.68053
	47.29	6.82268	7.05235	7.71829	7.53851	6.37669	6.31723	10.4692	6.60997	6.87314	7.96597		47.29	7.39687	8.952	11.1864	12.0217	11.4327	9.39524	12.8503	11.9379	11.9976	8.68423
	47.291	6.80974	7.13831	7.74494	7.58504	6.40448	6.32928	10.5137	6.61502	6.91291	7.95513		47.291	7.38522	8.92149	11.1621	12.0844	11.3649	9.44221	12.8572	11.9088	11.9994	8.68273
	47.292	6.78562	7.14094	7.70781	7.56734	6.39521	6.2899	10.5169	6.644	6.96272	7.99923		47.292	7.35362	8.90479	11.1361	12.0642	11.3545	9.45239	12.8365	11.8847	11.9895	8.6547
	47.293	6.7967	7.11871	7.70398	7.54115	6.42599	6.31853	10.4986	6.69183	6.91526	8.00002		47.293	7.36578	8.92317	11.0825	12.0649	11.3338	9.4807	12.8206	11.8783	11.9725	8.65248
	47.294	6.75964	7.09786	7.70382	7.5411	6.39047	6.31522	10.4548	6.69759	6.8873	7.99558		47.294	7.35908	8.93527	11.0517	12.0538	11.3679	9.52606	12.8572	11.8594	11.9259	8.5984
	47.295	6.84651	7.15455	7.74041	7.51928	6.39203	6.34068	10.4926	6.67153	6.88786	7.95645		47.295	7.39717	8.95788	11.0787	12.0521	11.4326	9.54641	12.8427	11.9045	11.8913	8.62165
	47.296	6.82607	7.10031	7.69474	7.49862	6.3757	6.35984	10.5241	6.69037	6.92596	7.94139		47.296	7.41513	8.99349	11.0738	12.0594	11.4718	9.51041	12.8467	11.8651	11.9206	8.74936
	47.297	6.79855	7.16341	7.70608	7.52676	6.40483	6.37344	10.4662	6.70606	6.87733	7.95976		47.297	7.45681	9.04283	11.1125	12.0861	11.4534	9.49374	12.8187	11.8465	11.9151	8.7324
	47.298	6.85631	7.17595	7.74181	7.51444	6.4048	6.3487	10.4138	6.6443	6.86427	7.97547		47.298	7.38396	9.03378	11.1188	12.0472	11.4051	9.52853	12.8344	11.8867	11.8856	8.76356
	47.299	6.77303	7.19239	7.72946	7.58313	6.38915	6.32736	10.3909	6.62602	6.91382	7.95098		47.299	7.34649	8.99672	11.1257	12.0632	11.4367	9.53708	12.8889	11.8664	11.8896	8.79387
	47.3	6.76893	7.19412	7.72331	7.56708	6.42389	6.34086	10.4096	6.63442	6.87885	7.97043		47.3	7.29268	9.04404	11.0389	12.0416	11.4669	9.59654	12.9313	11.8037	11.886	8.81113
	47.301	6.7418	7.14154	7.70066	7.59056	6.36993	6.2831	10.3886	6.61213	6.90886	7.95393		47.301	7.31753	9.00754	11.0613	11.9778	11.5285	9.54649	12.9252	11.855	11.9116	8.82117
	47.302	6.78888	7.161	7.71102	7.63371	6.37586	6.29501	10.4269	6.56474	6.89373	7.98869		47.302	7.37213	9.00436	11.0734	11.9816	11.5252	9.50252	12.8775	11.893	11.9203	8.85254
	47.303	6.79496	7.16557	7.71757	7.61071	6.36983	6.34796	10.4544	6.57647	6.8904	7.99325		47.303	7.36685	9.03182	11.0985	12.0345	11.5168	9.48192	12.83	11.898	11.9377	8.8336
	47.304	6.79044	7.19987	7.67824	7.58272	6.40604	6.36951	10.4522	6.60238	6.84033	8.0495		47.304	7.42499	9.06919	11.0653	12.0221	11.548	9.48567	12.8245	11.8822	11.8833	8.82352
	47.305	6.78416	7.24152	7.69825	7.62244	6.37959	6.34648	10.4721	6.59754	6.79238	8.02333		47.305	7.47634	9.09845	11.0791	11.9853	11.575	9.4878	12.794	11.9045	11.8513	8.77289
	47.306	6.80635	7.2214	7.66695	7.62402	6.29997	6.34207	10.453	6.59843	6.75444	7.93735		47.306	7.42942	9.12582	11.1112	11.9809	11.5969	9.459	12.7507	11.9237	11.8532	8.78823
	47.307	6.79904	7.20818	7.6673	7.59478	6.3569	6.30262	10.4426	6.62489	6.75988	7.95554		47.307	7.39893	9.11973	11.0409	11.9471	11.6048	9.44335	12.7173	11.9518	11.7651	8.76042
	47.308	6.7802	7.20888	7.64513	7.60429	6.32526	6.33	10.4123	6.62797	6.79241	7.94076		47.308	7.39593	9.08619	10.9846	11.8896	11.5758	9.36652	12.7595	11.986	11.7396	8.73616
	47.309	6.81615	7.21821	7.60483	7.64505	6.29731	6.30403	10.4815	6.62072	6.77709	8.02569		47.309	7.38921	9.09302	10.9832	11.9199	11.5838	9.29445	12.7575	11.9791	11.7716	8.73402
	47.31	6.84226	7.15851	7.59539	7.64352	6.31842	6.23203	10.4706	6.60262	6.82479	8.00514		47.31	7.36556	9.05766	11.0112	11.9274	11.5825	9.21697	12.8385	11.9797	11.7524	8.76636
	47.311	6.8148	7.14082	7.64517	7.62318	6.32856	6.22165	10.4772	6.58611	6.84355	7.9473		47.311	7.33311	9.07704	10.9716	11.9343	11.5118	9.26339	12.8627	12.042	11.7395	8.70543
	47.312	6.85592	7.13592	7.66965	7.61465	6.36785	6.2552	10.5063	6.5972	6.84529	7.94526		47.312	7.39051	9.06665	10.9902	11.9367	11.5056	9.29304	12.8577	12.0459	11.699	8.6729
	47.313	6.83808	7.15439	7.67391	7.66433	6.35921	6.25014	10.442	6.59555	6.83493	7.92245		47.313	7.37091	9.05048	11.0007	11.9296	11.5135	9.32263	12.7842	12.0406	11.6921	8.72256
	47.314	6.87761	7.14002	7.62227	7.61689	6.40834	6.30457	10.4501	6.60104	6.84959	7.99269		47.314	7.29993	8.99167	10.9856	11.9052	11.546	9.34689	12.7927	12.0052	11.7539	8.71398
	47.315	6.85495	7.09272	7.537	7.63955	6.37359	6.29595	10.4294	6.5465	6.85558	7.97971		47.315	7.32463	9.04305	11.0072	11.8798	11.4899	9.35726	12.7298	12.0315	11.8146	8.7259
	47.316	6.85778	7.11482	7.54081	7.67648	6.45691	6.33509	10.4892	6.594	6.86082	7.96309		47.316	7.35852	9.14025	11.0025	11.8905	11.5281	9.35707	12.7098	12.0272	11.8235	8.72167
	47.317	6.85079	7.10857	7.56138	7.68638	6.49763	6.33238	10.4941	6.5821	6.87531	7.96115		47.317	7.37946	9.13592	11.0298	11.9261	11.4514	9.30327	12.6973	12.0721	11.8298	8.75046
	47.318	6.85204	7.07976	7.54301	7.70315	6.51637	6.38304	10.4786	6.56761	6.8221	7.93324		47.318	7.34689	9.16602	11.0503	11.943	11.513	9.28463	12.7508	12.0709	11.8387	8.7692
	47.319	6.85383	7.08319	7.612	7.67948	6.49466	6.33929	10.5115	6.55137	6.76368	7.93766		47.319	7.32972	9.17728	11.0065	11.962	11.4971	9.21403	12.7999	12.0272	11.8176	8.70708
	47.32	6.84009	7.07518	7.63444	7.7342	6.47659	6.31396	10.5055	6.54796	6.79138	7.89702		47.32	7.35623	9.19722	11.0015	11.9571	11.4617	9.17578	12.8522	12.0256	11.7881	8.66687
	47.321	6.85844	7.10172	7.63084	7.75387	6.46514	6.30874	10.4586	6.49872	6.83676	7.94215		47.321	7.33329	9.20302	11.0279	12.0048	11.4763	9.12965	12.8339	12.0523	11.7501	8.69539
	47.322	6.87479	7.13314	7.64043	7.67268	6.5004	6.3393	10.4251	6.4955	6.83807	7.93742		47.322	7.2755	9.15413	11.0804	12.026	11.5027	9.12996	12.8091	12.0767	11.6795	8.71172
	47.323	6.84473	7.12746	7.67	7.67773	6.52054	6.36823	10.4158	6.4919	6.909	7.94453		47.323	7.2784	9.1481	11.081	12.0123	11.5494	9.12322	12.7557	12.0914	11.6115	8.73562
	47.324	6.82226	7.11468	7.66352	7.68582	6.55294	6.33448	10.4131	6.46831	6.93316	7.94461		47.324	7.29429	9.21685	11.1001	12.0227	11.5236	9.10485	12.7553	12.1075	11.6541	8.70308
	47.325	6.82762	7.15045	7.62056	7.67163	6.54856	6.23757	10.3874	6.49327	6.90312	7.94365		47.325	7.2856	9.27689	11.1162	12.0566	11.5174	9.14866	12.7859	12.0473	11.6487	8.67408
	47.326	6.83241	7.1289	7.64282	7.64487	6.57604	6.20355	10.4135	6.50513	6.90749	7.97846		47.326	7.30665	9.22033	11.0835	12.0763	11.5504	9.11958	12.8297	12.1197	11.6799	8.72882
	47.327	6.85974	7.1312	7.69343	7.65625	6.55577	6.25029	10.4472	6.49448	6.88328	7.98965		47.327	7.34167	9.17835	11.0681	12.0877	11.5364	9.13062	12.9091	12.0566	11.7154	8.79814
	47.328	6.84561	7.13307	7.7511	7.65016	6.58121	6.23471	10.4167	6.50397	6.81954	7.98056		47.328	7.38201	9.19045	11.0342	12.0721	11.564	9.13995	12.8882	12.0342	11.7321	8.89294
	47.329	6.82964	7.10173	7.74203	7.65084	6.62615	6.24365	10.4378	6.51246	6.79747	7.94957		47.329	7.33162	9.17453	11.0743	12.0883	11.568	9.13374	12.8709	11.9549	11.7657	8.85531
	47.33	6.79761	7.04895	7.76353	7.62707	6.62715	6.20812	10.3996	6.5182	6.83922	7.93382		47.33	7.28374	9.17026	11.1183	12.0995	11.5351	9.14927	12.8707	11.9219	11.8079	8.80049
	47.331	6.77524	7.06107	7.7406	7.56296	6.65117	6.26634	10.4362	6.52982	6.79251	7.90924		47.331	7.35122	9.1312	11.0921	12.0738	11.4777	9.19954	12.8235	11.9452	11.8341	8.7716
	47.332	6.8126	7.08166	7.79214	7.65881	6.63674	6.28944	10.4012	6.59688	6.75665	7.90714		47.332	7.45079	9.14485	11.0983	12.0884	11.464	9.23713	12.8483	11.9122	11.8008	8.76173
	47.333	6.8166	7.12384	7.81215	7.63239	6.62181	6.28829	10.3921	6.58852	6.78166	7.94667		47.333	7.45446	9.18446	11.0592	12.1371	11.5378	9.30548	12.8909	11.9121	11.7833	8.76523
	47.334	6.8573	7.07064	7.82711	7.6714	6.60694	6.27724	10.378	6.58142	6.74459	7.86445		47.334	7.48299	9.18158	11.1067	12.2049	11.5213	9.30447	12.8846	11.8946	11.8041	8.74768
	47.335	6.86838	7.05507	7.72357	7.62555	6.56896	6.27177	10.4602	6.57007	6.79009	7.86042		47.335	7.45774	9.18093	11.1211	12.1749	11.5225	9.35523	12.945	11.8555	11.8301	8.7587
	47.336	6.87085	7.0966	7.71252	7.63913	6.62354	6.27779	10.5278	6.58375	6.79927	7.84587		47.336	7.44879	9.26724	11.163	12.1574	11.5204	9.40935	12.9206	11.8422	11.8488	8.79191
	47.337	6.82301	7.08778	7.74877	7.66228	6.60067	6.23751	10.5205	6.61524	6.81505	7.80617		47.337	7.41059	9.28688	11.1376	12.1932	11.545	9.38966	12.8551	11.8478	11.8554	8.83479
	47.338	6.79032	7.10386	7.76183	7.6832	6.57988	6.24399	10.4505	6.59742	6.83149	7.8432		47.338	7.36792	9.30094	11.1301	12.1825	11.5592	9.32547	12.8852	11.8705	11.808	8.8177
	47.339	6.77611	7.09477	7.75385	7.71801	6.58069	6.28394	10.4916	6.60413	6.82344	7.82672		47.339	7.34471	9.32636	11.1596	12.2202	11.5194	9.28026	12.8952	11.9579	11.8251	8.79395
	47.34	6.80392	7.06698	7.76378	7.76095	6.63482	6.23353	10.5119	6.60965	6.80564	7.85473		47.34	7.38074	9.28525	11.2116	12.2288	11.5153	9.28697	12.8827	12.0185	11.8415	8.85247
	47.341	6.81936	7.01757	7.76083	7.72109	6.54554	6.19937	10.5125	6.63479	6.81777	7.92356		47.341	7.39062	9.31405	11.2432	12.1975	11.5381	9.32896	12.8524	12.0027	11.7911	8.85625
	47.342	6.78158	6.98775	7.79538	7.72371	6.5429	6.15891	10.483	6.59342	6.90299	7.91327		47.342	7.35457	9.27707	11.1786	12.2182	11.5407	9.3343	12.859	12.0506	11.7976	8.86241
	47.343	6.79745	7.03113	7.76379	7.755	6.47226	6.19706	10.4589	6.60682	6.92126	7.91331		47.343	7.38626	9.26197	11.2032	12.1997	11.5665	9.31377	12.8366	12.0673	11.7817	8.88659
	47.344	6.82005	7.01864	7.71176	7.7109	6.46309	6.2525	10.4506	6.60411	6.99549	7.90259		47.344	7.30022	9.29464	11.2453	12.2104	11.5597	9.28536	12.8548	12.0668	11.7473	8.87433
	47.345	6.86925	7.05946	7.77285	7.69541	6.47755	6.23688	10.4691	6.60518	6.98868	7.84777		47.345	7.26667	9.29355	11.3121	12.2146	11.518	9.30019	12.9243	12.0854	11.733	8.86872
	47.346	6.88773	7.0703	7.77407	7.67595	6.51869	6.28729	10.47	6.5815	6.97251	7.8335		47.346	7.2227	9.24967	11.2569	12.2339	11.5073	9.28876	12.9435	12.0745	11.7261	8.86238
	47.347	6.88472	7.06499	7.77166	7.6543	6.55407	6.26129	10.4886	6.59157	6.95874	7.84484		47.347	7.19674	9.23806	11.2221	12.2987	11.5439	9.22743	12.9521	12.0596	11.6865	8.86366
	47.348	6.89274	7.10303	7.8126	7.58414	6.54914	6.29998	10.4579	6.64302	7.01437	7.80613		47.348	7.1855	9.27362	11.1697	12.2974	11.5844	9.19713	12.9589	12.0752	11.7254	8.79241
	47.349	6.90042	7.10081	7.79612	7.5499	6.48934	6.27481	10.5014	6.63772	7.03552	7.84274		47.349	7.22949	9.25294	11.1911	12.2971	11.6132	9.18722	13.0349	12.1117	11.7757	8.80832
	47.35	6.88976	7.12349	7.81082	7.58507	6.512	6.3258	10.5472	6.63261	7.05151	7.84128		47.35	7.28898	9.20085	11.1982	12.303	11.5731	9.16624	13.0172	12.1201	11.7748	8.80265
	47.351	6.8819	7.17118	7.74727	7.61466	6.52732	6.32005	10.5204	6.60364	7.04546	7.88001		47.351	7.25342	9.18398	11.1866	12.3143	11.5634	9.21472	13.031	12.1318	11.771	8.8187
	47.352	6.8546	7.22088	7.70746	7.65074	6.54988	6.30166	10.488	6.61147	7.05955	7.87901		47.352	7.23045	9.18884	11.1838	12.3155	11.5639	9.21472	13.073	12.0932	11.7727	8.90237
	47.353	6.82613	7.20638	7.69716	7.65358	6.47783	6.30445	10.4595	6.62286	7.06541	7.92318		47.353	7.24766	9.2227	11.2017	12.3081	11.6342	9.22091	13.0894	12.1273	11.7647	8.86953
	47.354	6.83594	7.18664	7.6966	7.68106	6.40922	6.25812	10.503	6.65254	7.08208	7.88886		47.354	7.21687	9.21407	11.3026	12.3261	11.6316	9.24988	13.0955	12.1656	11.7533	8.88033
	47.355	6.86998	7.17307	7.62377	7.69979	6.47511	6.25972	10.4844	6.65488	7.06674	7.86276		47.355	7.20747	9.23039	11.2968	12.3419	11.6304	9.2341	13.0895	12.1373	11.762	8.83474
	47.356	6.93848	7.15518	7.61233	7.68103	6.44359	6.27121	10.4772	6.67345	7.0889	7.90818		47.356	7.22084	9.24746	11.2718	12.3433	11.6277	9.29402	13.0685	12.1324	11.7075	8.82308
	47.357	6.9357	7.1267	7.59372	7.70749	6.43006	6.24868	10.503	6.70671	7.1041	7.9229		47.357	7.14637	9.29258	11.2892	12.4102	11.6295	9.29094	13.0376	12.1003	11.7135	8.88485
	47.358	6.9328	7.11308	7.62907	7.69206	6.38681	6.28797	10.4515	6.72245	7.18599	7.89395		47.358	7.14278	9.2999	11.2518	12.4202	11.6586	9.2945	13.0112	12.085	11.7217	8.90692
	47.359	6.95392	7.0957	7.62115	7.65082	6.44211	6.35384	10.4983	6.76504	7.24145	7.89664		47.359	7.12925	9.2377	11.23	12.3949	11.6365	9.32322	13.0042	12.0514	11.724	8.87958
	47.36	6.89859	7.08551	7.64997	7.68818	6.47284	6.29398	10.5245	6.77877	7.23519	7.96548		47.36	7.14263	9.26288	11.2282	12.46	11.5728	9.29756	13.0085	12.0621	11.7321	8.8137
	47.361	6.88601	7.09976	7.66998	7.66597	6.44468	6.31389	10.5482	6.76672	7.21819	7.96502		47.361	7.19097	9.25788	11.2436	12.4005	11.5767	9.29541	13.0575	12.0709	11.7364	8.82749
	47.362	6.88243	7.09816	7.66276	7.68163	6.46887	6.34279	10.5296	6.72742	7.20434	7.9695		47.362	7.14724	9.29805	11.2807	12.3805	11.5861	9.28887	13.0632	12.0253	11.7379	8.86316
	47.363	6.93549	7.05353	7.72211	7.6805	6.46959	6.29694	10.5948	6.77358	7.17627	7.948		47.363	7.17253	9.34505	11.2723	12.4203	11.5994	9.29498	13.1012	12.0249	11.7083	8.84325
	47.364	6.98349	7.05906	7.71539	7.62965	6.45534	6.28992	10.559	6.74444	7.14942	7.91998		47.364	7.1484	9.36842	11.275	12.4227	11.5857	9.27416	13.0809	12.0286	11.663	8.87908
	47.365	7.01341	7.05999	7.74758	7.6256	6.4797	6.25753	10.5223	6.8326	7.10885	7.94434		47.365	7.14473	9.37462	11.3097	12.3884	11.5932	9.25542	13.0751	12.0594	11.6938	8.83076
	47.366	6.97785	7.05495	7.73035	7.63703	6.52162	6.28563	10.5898	6.77178	7.14696	7.94246		47.366	7.09605	9.38069	11.3072	12.3633	11.5926	9.25132	13.0725	12.0626	11.6544	8.80173
	47.367	6.99507	7.05508	7.7351	7.63427	6.50731	6.22793	10.5626	6.8233	7.18533	7.99616		47.367	7.07243	9.33272	11.2797	12.3959	11.5666	9.26905	13.0428	12.0155	11.7115	8.78913
	47.368	6.99519	7.0564	7.77028	7.59183	6.50475	6.21807	10.5226	6.78484	7.16185	7.96277		47.368	7.05462	9.3269	11.3249	12.3562	11.5443	9.22082	13.0865	12.0708	11.7257	8.80518
	47.369	6.97442	7.0352	7.75726	7.66166	6.54961	6.22162	10.4689	6.78069	7.12199	7.93087		47.369	7.08297	9.24488	11.397	12.3818	11.5263	9.17626	13.1011	12.0906	11.6611	8.80787
	47.37	6.98024	7.03956	7.75783	7.71786	6.51455	6.24072	10.5052	6.7933	7.08619	7.96525		47.37	7.05082	9.24302	11.4463	12.3608	11.5756	9.20346	13.0722	12.0954	11.6594	8.82707
	47.371	7.03218	7.02207	7.76418	7.73882	6.52075	6.26536	10.5432	6.76147	7.11401	7.99015		47.371	7.06235	9.1922	11.4101	12.3788	11.5223	9.19716	13.0598	12.037	11.6846	8.8435
	47.372	7.04924	7.00708	7.7824	7.70184	6.56816	6.26076	10.5002	6.78705	7.08888	7.91671		47.372	7.10913	9.20077	11.419	12.3844	11.4994	9.17482	13.089	12.0597	11.7037	8.85397
	47.373	7.04834	6.97601	7.75842	7.7207	6.57197	6.24422	10.5716	6.77429	7.09653	7.90705		47.373	7.09794	9.17574	11.4323	12.3333	11.4782	9.1782	13.0915	12.0582	11.6837	8.90304
	47.374	7.0705	6.97397	7.74095	7.74927	6.55835	6.24228	10.5457	6.76553	7.07877	7.90791		47.374	7.06884	9.19463	11.4051	12.2904	11.3915	9.14197	13.1191	12.0535	11.6836	8.86111
	47.375	7.02822	6.94344	7.74389	7.68136	6.63881	6.21529	10.4948	6.81335	7.03642	7.877		47.375	7.06628	9.20651	11.368	12.2521	11.3811	9.17579	13.1021	12.0316	11.6973	8.86161
	47.376	7.09387	6.93349	7.77397	7.66369	6.61435	6.21465	10.4864	6.83373	7.02867	7.86532		47.376	7.11274	9.22013	11.3708	12.2384	11.3677	9.20927	13.1352	11.9572	11.7589	8.88262
	47.377	7.02181	6.92385	7.76464	7.68216	6.6146	6.2144	10.5261	6.86849	7.06954	7.86066		47.377	7.07975	9.2434	11.3358	12.2391	11.3428	9.20969	13.0951	11.9123	11.8403	8.88444
	47.378	7.05036	6.88267	7.81819	7.72715	6.63258	6.22028	10.4947	6.91996	7.05797	7.85017		47.378	7.01541	9.20377	11.341	12.2446	11.2873	9.18677	13.0588	11.8808	11.8448	8.83698
	47.379	7.08596	6.91665	7.79872	7.70603	6.68119	6.24842	10.4667	6.93359	7.01694	7.87957		47.379	7.06823	9.20393	11.3836	12.242	11.3033	9.1366	13.1351	11.8956	11.8426	8.83264
	47.38	7.04884	6.92594	7.7655	7.67469	6.67243	6.23083	10.4754	6.90911	7.01449	7.91394		47.38	7.09252	9.16841	11.3648	12.2415	11.2733	9.13075	13.1615	11.9363	11.8442	8.82757
	47.381	7.06649	6.89306	7.7285	7.62867	6.65292	6.19644	10.4925	6.91388	6.97034	7.96432		47.381	7.1072	9.17971	11.3858	12.2806	11.2791	9.10291	13.1453	11.9476	11.8919	8.83891
	47.382	7.05003	6.88224	7.74759	7.63973	6.63985	6.2552	10.4814	6.91072	7.00719	7.97833		47.382	7.0969	9.19474	11.3755	12.2146	11.2731	9.14436	13.1027	11.9251	11.8746	8.87708
	47.383	7.06111	6.90853	7.75872	7.56449	6.64527	6.30438	10.4901	6.93239	6.99359	8.02648		47.383	7.08339	9.24403	11.3877	12.1996	11.2943	9.14465	13.1298	11.8685	11.87	8.83661
	47.384	7.04798	6.87894	7.73201	7.55068	6.65097	6.30058	10.4437	6.93045	7.00654	7.98007		47.384	7.08854	9.2173	11.3784	12.1453	11.2948	9.03133	13.1345	11.8848	11.8744	8.8707
	47.385	7.05892	6.88171	7.72476	7.57011	6.69547	6.35712	10.5043	6.91304	7.00908	7.9891		47.385	7.11304	9.19522	11.4183	12.1051	11.3329	8.96854	13.1429	11.8856	11.848	8.88996
	47.386	7.01491	6.90163	7.72468	7.54874	6.70444	6.29504	10.4722	6.88969	7.03537	8.04001		47.386	7.08787	9.22485	11.4264	12.1057	11.3617	8.95353	13.1294	11.8983	11.8461	8.92264
	47.387	7.00037	6.9296	7.74129	7.54295	6.65242	6.31722	10.456	6.91092	7.05078	8.06919		47.387	7.07068	9.27204	11.4949	12.155	11.3462	8.93386	13.1504	11.9333	11.8383	8.93852
	47.388	6.99167	6.93273	7.74825	7.48735	6.60767	6.35923	10.418	6.91224	7.02968	8.05891		47.388	7.04162	9.26119	11.4662	12.1719	11.3379	8.93012	13.0988	11.9351	11.8069	8.90307
	47.389	6.98783	6.99575	7.78431	7.50682	6.63108	6.33306	10.4394	6.85597	7.03843	8.05529		47.389	7.05533	9.31289	11.4211	12.1311	11.3357	8.92206	13.0737	11.9334	11.7689	8.88753
	47.39	7.0205	7.0139	7.86094	7.54513	6.60955	6.35655	10.4317	6.82157	7.05188	8.06584		47.39	6.96295	9.37095	11.396	12.1481	11.3355	8.92066	13.1008	11.9179	11.7862	8.87888
	47.391	7.03595	7.01441	7.86134	7.52856	6.61849	6.33853	10.4295	6.83456	7.01469	8.02445		47.391	6.91896	9.32339	11.4343	12.156	11.3506	8.973	13.07	11.9066	11.7895	8.87106
	47.392	6.99658	6.96448	7.86305	7.59692	6.603	6.33577	10.4222	6.80828	6.95663	8.0345		47.392	6.96465	9.37324	11.422	12.1605	11.2987	8.97557	12.988	11.8681	11.7886	8.87118
	47.393	7.02953	7.02544	7.82357	7.62328	6.58572	6.35907	10.379	6.79986	6.9593	8.03035		47.393	6.98669	9.35888	11.3957	12.1469	11.388	9.00692	12.9616	11.8715	11.7258	8.89885
	47.394	7.02525	7.07419	7.76845	7.63558	6.57408	6.35717	10.2954	6.87392	6.93826	7.97405		47.394	7.03763	9.34646	11.3542	12.1019	11.4577	8.98639	12.9429	11.8524	11.7719	8.88806
	47.395	7.01058	7.09167	7.78144	7.64099	6.59814	6.38632	10.2748	6.88614	6.97751	8.01476		47.395	7.10172	9.39503	11.3934	12.067	11.4388	8.97581	12.9361	11.8243	11.7575	8.85169
	47.396	7.02772	7.12402	7.73168	7.66788	6.59966	6.35647	10.2668	6.87281	6.9537	8.03855		47.396	7.07212	9.38947	11.3792	12.048	11.47	8.99887	12.9099	11.8795	11.7373	8.84608
	47.397	7.02804	7.12646	7.76223	7.63112	6.62467	6.36688	10.2696	6.8672	6.98332	8.04224		47.397	7.07439	9.39256	11.4542	12.0213	11.4242	8.94915	12.8777	11.8878	11.7491	8.84181
	47.398	7.04821	7.12935	7.79577	7.57888	6.58316	6.3742	10.249	6.8474	6.98698	8.00351		47.398	7.0413	9.38121	11.4115	12.0323	11.353	8.95567	12.8786	11.9229	11.7649	8.87428
	47.399	7.01664	7.11133	7.77901	7.5598	6.54989	6.41969	10.2586	6.84336	6.98357	7.99906		47.399	7.08035	9.42013	11.4057	12.0935	11.3466	8.93838	12.9147	11.9195	11.8137	8.8771
	47.4	7.01373	7.09465	7.83401	7.56237	6.53175	6.38926	10.2453	6.88667	6.98973	7.96962		47.4	7.11854	9.42286	11.3732	12.1009	11.3334	8.90498	12.9156	11.9584	11.8394	8.89463
	47.401	7.04709	7.1408	7.80521	7.57813	6.51341	6.39181	10.2826	6.86803	6.97922	7.99518		47.401	7.11319	9.4671	11.3685	12.046	11.3049	8.9646	12.9359	11.9743	11.8565	8.89331
	47.402	6.99122	7.16147	7.7617	7.58307	6.52317	6.38355	10.2714	6.87717	6.96287	8.02329		47.402	7.09486	9.50794	11.3747	12	11.3224	9.03126	12.9249	11.8974	11.8608	8.93279
	47.403	6.89622	7.1772	7.80517	7.57807	6.48753	6.4398	10.2971	6.79926	6.92929	8.04915		47.403	7.0616	9.48558	11.3473	11.9478	11.324	9.13077	12.9173	11.9168	11.8701	8.98
	47.404	6.88653	7.15698	7.89024	7.64114	6.49372	6.41923	10.2595	6.80063	6.9824	8.02269		47.404	7.0269	9.50466	11.3935	11.9401	11.379	9.22739	12.9537	11.9299	11.8788	8.9957
	47.405	6.84301	7.16631	7.95634	7.66585	6.48259	6.43282	10.2768	6.85157	7.03115	7.96588		47.405	7.0657	9.54192	11.4187	11.9043	11.3767	9.25915	12.9423	11.8816	11.8806	8.9161
	47.406	6.82451	7.13345	7.97924	7.69127	6.45851	6.40597	10.3141	6.82917	6.98235	7.96224		47.406	7.11095	9.54645	11.3986	11.958	11.3696	9.28343	12.9137	11.9409	11.9092	8.93555
	47.407	6.83799	7.16148	7.92309	7.65937	6.45252	6.41655	10.333	6.79059	7.01432	7.95294		47.407	7.07157	9.57784	11.4462	11.9352	11.3796	9.33431	12.933	11.9909	11.8606	8.89733
	47.408	6.85261	7.18189	7.87263	7.64667	6.46914	6.43963	10.3142	6.84221	7.02152	7.91417		47.408	6.99522	9.63326	11.4428	11.9197	11.3544	9.38328	12.93	11.9418	11.9031	8.904
	47.409	6.80711	7.12912	7.8674	7.59765	6.52488	6.48796	10.3604	6.82989	7.03302	7.90719		47.409	6.95334	9.68101	11.413	12.0011	11.3561	9.40349	13.0029	11.8388	11.9708	8.93455
	47.41	6.80397	7.12765	7.8717	7.61092	6.54839	6.51068	10.3775	6.81724	7.05466	7.91477		47.41	6.97269	9.71215	11.3758	12.0259	11.4028	9.42197	13.0172	11.8136	11.9118	8.93848
	47.411	6.85356	7.14825	7.8723	7.6341	6.52997	6.50689	10.3674	6.75974	7.07591	7.89429		47.411	7.04522	9.69393	11.3463	11.9796	11.3706	9.44848	13.0437	11.8583	11.9157	8.95231
	47.412	6.91257	7.12018	7.89555	7.69168	6.51931	6.49158	10.3754	6.76251	7.0477	7.89952		47.412	7.03856	9.75313	11.3381	11.9947	11.4073	9.44627	13.0142	11.8642	11.9166	8.92549
	47.413	6.89991	7.18282	7.86725	7.69122	6.53892	6.48567	10.3078	6.73583	7.09888	7.87859		47.413	7.04383	9.78394	11.4002	12.0789	11.4644	9.43649	13.0294	11.8712	11.9595	8.86747
	47.414	6.89199	7.23882	7.89222	7.69076	6.51746	6.46728	10.2212	6.75445	7.10247	7.85851		47.414	7.03441	9.73253	11.3979	12.082	11.4856	9.40993	13.0266	11.8479	11.9375	8.83035
	47.415	6.88069	7.2643	7.9142	7.62566	6.58308	6.47583	10.2545	6.7538	7.05821	7.86294		47.415	7.06694	9.73377	11.413	12.0765	11.3905	9.40801	13.0041	11.8431	11.9358	8.86401
	47.416	6.84928	7.22183	7.87794	7.62526	6.627	6.4561	10.2855	6.79273	7.0283	7.87934		47.416	7.07329	9.72472	11.3579	12.0639	11.3738	9.39311	12.9652	11.8238	11.9463	8.89304
	47.417	6.86209	7.23556	7.88201	7.62624	6.60932	6.41752	10.2741	6.87324	6.96021	7.87347		47.417	7.07899	9.70974	11.3856	12.0716	11.3405	9.31642	12.958	11.8479	11.971	8.88851
	47.418	6.86608	7.21949	7.95591	7.59558	6.62296	6.4346	10.3156	6.87089	6.93852	7.86994		47.418	7.03045	9.66033	11.3332	12.0359	11.4022	9.26416	12.96	11.8686	11.9954	8.87441
	47.419	6.92662	7.21621	7.97642	7.56598	6.59325	6.45234	10.349	6.88002	6.88347	7.87415		47.419	6.98643	9.62711	11.3151	12.0094	11.3519	9.21294	12.9321	11.9391	11.9883	8.87229
	47.42	6.94441	7.20387	7.9952	7.56916	6.62256	6.451	10.3365	6.87835	6.90733	7.87427		47.42	6.85845	9.58048	11.3304	12.0294	11.3266	9.20837	12.9154	11.9798	12.0054	8.88672
	47.421	6.93674	7.17591	7.94734	7.54636	6.62007	6.44255	10.3595	6.87018	6.87333	7.8676		47.421	6.85586	9.60546	11.3085	12.0936	11.3445	9.20687	12.9005	11.974	11.9526	8.83496
	47.422	6.98597	7.14988	7.97401	7.57173	6.58625	6.42355	10.3502	6.829	6.83807	7.93073		47.422	6.84642	9.61202	11.3325	12.087	11.3274	9.20838	12.8701	12.0515	11.9196	8.84371
	47.423	6.96286	7.12643	7.98658	7.61406	6.56204	6.35385	10.3559	6.811	6.84324	7.92333		47.423	6.80794	9.54447	11.3352	12.033	11.2745	9.2182	12.8486	12.0462	11.9335	8.81476
	47.424	6.94796	7.14372	8.00027	7.5906	6.53506	6.33971	10.3758	6.84711	6.83583	7.93494		47.424	6.8117	9.59128	11.3854	12.0589	11.2	9.21399	12.8236	12.0304	11.9859	8.84243
	47.425	6.96702	7.13784	8.04402	7.58377	6.55131	6.39626	10.3455	6.8161	6.80457	7.89952		47.425	6.81527	9.60822	11.3536	12.1316	11.1895	9.2261	12.8475	12.0444	11.9591	8.87929
	47.426	6.92499	7.14921	8.00046	7.56081	6.51186	6.41945	10.3326	6.79785	6.79743	8.00565		47.426	6.79575	9.60504	11.3244	12.2083	11.1599	9.2445	12.8286	12.0978	11.943	8.89269
	47.427	6.98218	7.14528	7.94053	7.51921	6.52766	6.3891	10.3387	6.84849	6.85273	8.01625		47.427	6.79754	9.56328	11.2755	12.2722	11.1856	9.28062	12.7789	12.1002	11.9625	8.89398
	47.428	6.981	7.11565	7.96081	7.58375	6.60647	6.42361	10.322	6.8155	6.92505	7.98563		47.428	6.8064	9.56529	11.2426	12.2945	11.2064	9.24469	12.7013	12.1004	11.9777	8.96963
	47.429	6.95953	7.08296	8.00234	7.61882	6.63655	6.42059	10.3374	6.85338	6.89729	7.93396		47.429	6.82153	9.58521	11.2316	12.3176	11.2558	9.22293	12.6906	12.0717	12.0179	8.93925
	47.43	6.94135	7.10069	7.96163	7.63913	6.6744	6.44852	10.3426	6.87203	6.90528	7.9597		47.43	6.8402	9.56908	11.2162	12.3498	11.2732	9.15909	12.7177	12.0524	11.9745	8.91656
	47.431	6.91936	7.06274	7.9544	7.68404	6.61654	6.45876	10.3351	6.86107	6.8818	8.00611		47.431	6.87302	9.54376	11.2177	12.3256	11.3199	9.14892	12.7157	12.0864	11.8764	8.91922
	47.432	6.85549	7.05561	7.9727	7.72575	6.61503	6.53219	10.3924	6.85643	6.90561	8.01608		47.432	6.82393	9.56512	11.2052	12.3025	11.2931	9.15636	12.6727	12.0987	11.8833	8.93615
	47.433	6.89384	6.99283	7.90063	7.72517	6.54851	6.49863	10.3813	6.8391	6.92596	8.04022		47.433	6.81299	9.56813	11.1955	12.232	11.3065	9.15263	12.6304	12.0861	11.9365	8.9604
	47.434	6.90255	6.95123	7.9241	7.72659	6.55308	6.51002	10.3715	6.78813	6.91643	8.05633		47.434	6.77064	9.54328	11.1178	12.2216	11.3205	9.15236	12.6071	12.0725	11.9712	8.94902
	47.435	6.88565	7.01489	7.94318	7.71426	6.54718	6.52191	10.3434	6.76997	6.93006	8.07512		47.435	6.79251	9.49994	11.1146	12.1856	11.2984	9.15623	12.5504	12.0029	11.933	8.90573
	47.436	6.88107	6.99921	7.96438	7.67632	6.51435	6.50815	10.3035	6.82414	6.91444	8.05528		47.436	6.83724	9.50274	11.1371	12.2217	11.2911	9.15114	12.5488	12.0037	11.928	8.88869
	47.437	6.83737	7.00626	7.9617	7.66989	6.53966	6.51716	10.2981	6.81593	6.96313	8.04348		47.437	6.84032	9.43776	11.2082	12.2679	11.2782	9.16569	12.5276	12.0347	11.9361	8.93573
	47.438	6.80802	6.98827	7.95239	7.69646	6.52305	6.50903	10.31	6.79729	6.99394	7.99647		47.438	6.84796	9.47265	11.1743	12.2332	11.2412	9.13399	12.504	12.0614	11.9493	8.89066
	47.439	6.79552	7.01595	7.94309	7.64335	6.5616	6.51587	10.3518	6.79647	6.97941	8.01212		47.439	6.87091	9.47926	11.177	12.2183	11.2211	9.13752	12.529	12.0435	11.9057	8.88813
	47.44	6.75329	7.05312	7.94596	7.60553	6.61533	6.56137	10.3458	6.83007	6.95698	8.00537		47.44	6.91152	9.52691	11.1738	12.2578	11.2329	9.15566	12.5094	11.9975	11.9089	8.8121
	47.441	6.77484	7.04829	7.90114	7.61444	6.58662	6.51281	10.3221	6.77973	6.96677	7.97756		47.441	6.90327	9.57474	11.1941	12.2086	11.2078	9.15679	12.556	11.9819	11.8744	8.84562
	47.442	6.79579	7.06356	7.8966	7.59047	6.59743	6.51365	10.339	6.78664	6.98162	7.96918		47.442	6.86003	9.59945	11.2079	12.128	11.2278	9.12584	12.5101	11.9472	11.8782	8.83002
	47.443	6.77691	7.04845	7.91115	7.61558	6.62523	6.54381	10.3736	6.76141	6.98059	7.96381		47.443	6.87929	9.65245	11.2189	12.1834	11.1854	9.13362	12.489	11.9428	11.8576	8.87595
	47.444	6.70527	7.04706	7.9228	7.56306	6.5895	6.54395	10.3351	6.83713	6.94883	7.95492		47.444	6.88677	9.64612	11.2425	12.1596	11.1964	9.16401	12.4496	11.9323	11.8921	8.81993
	47.445	6.73068	7.06713	7.91201	7.56438	6.57987	6.55357	10.3361	6.8187	6.94528	7.96353		47.445	6.93826	9.66576	11.2269	12.0961	11.1674	9.1968	12.4624	11.9601	11.8821	8.82542
	47.446	6.74931	7.05767	7.86907	7.5287	6.62915	6.58223	10.3332	6.81583	6.8852	7.99738		47.446	6.97462	9.64246	11.1883	12.0677	11.174	9.23007	12.4589	11.8865	11.9045	8.81209
	47.447	6.78409	7.00589	7.91399	7.49259	6.64983	6.53361	10.3696	6.80876	6.91393	8.00634		47.447	6.93566	9.62644	11.1908	12.056	11.1751	9.26009	12.5003	11.905	11.9449	8.80494
	47.448	6.82654	7.01546	7.95664	7.52045	6.63288	6.56289	10.4004	6.84059	6.89717	8.02086		47.448	6.92627	9.61937	11.2611	12.0799	11.1876	9.32286	12.551	11.9397	12.024	8.838
	47.449	6.79315	6.99807	7.95568	7.55638	6.62488	6.53436	10.3563	6.85381	6.92788	7.98232		47.449	6.91996	9.65527	11.2308	12.1278	11.1765	9.28595	12.5224	11.9376	12.0264	8.89108
	47.45	6.84284	7.03208	7.95709	7.60585	6.59783	6.54438	10.4129	6.81234	7.01217	8.00898		47.45	6.92478	9.67785	11.2324	12.1122	11.1764	9.25277	12.534	11.971	12.0334	8.90477
	47.451	6.84215	7.00555	7.95482	7.65465	6.6176	6.55393	10.4089	6.83288	7.00184	8.00762		47.451	6.88006	9.6781	11.2528	12.092	11.1722	9.23173	12.5388	11.9918	12.0486	8.84956
	47.452	6.81856	6.99456	7.93602	7.66057	6.5901	6.54098	10.3952	6.83923	6.98122	8.008		47.452	6.95911	9.65212	11.2768	12.0453	11.1154	9.21111	12.5511	11.9767	12.0005	8.82471
	47.453	6.83144	6.99	7.95678	7.67025	6.5901	6.57758	10.3591	6.80665	6.93875	7.96877		47.453	6.98057	9.68812	11.291	12.0475	11.0916	9.1896	12.5485	11.9256	11.9501	8.87114
	47.454	6.80898	7.00792	7.91149	7.626	6.61859	6.58591	10.3822	6.80418	6.92422	7.92864		47.454	6.94656	9.72137	11.2994	12.0127	11.0816	9.15289	12.5173	11.9189	11.9691	8.79503
	47.455	6.80984	7.00217	7.94626	7.59279	6.59045	6.52746	10.4398	6.76348	6.91131	7.92029		47.455	6.88112	9.73436	11.2098	12.0086	11.0809	9.11272	12.4647	11.9548	11.9911	8.77238
	47.456	6.76836	7.01366	7.92626	7.6455	6.62725	6.55651	10.4189	6.72367	6.89316	7.96017		47.456	6.88024	9.74926	11.1787	11.9833	11.0892	9.05907	12.4342	11.9357	12.0113	8.73697
	47.457	6.79098	6.97869	7.93214	7.64884	6.58839	6.54795	10.4609	6.79299	6.87236	7.93152		47.457	6.86121	9.76044	11.1841	11.9742	11.1387	9.09499	12.3784	11.921	11.9653	8.74424
	47.458	6.82768	6.9821	7.95867	7.63377	6.55607	6.57097	10.5291	6.70684	6.82531	7.9456		47.458	6.92831	9.77681	11.1946	11.9329	11.0998	9.16235	12.3594	11.9513	11.9499	8.76057
	47.459	6.85765	7.01296	7.96589	7.61875	6.57033	6.51799	10.5141	6.72698	6.82662	8.00039		47.459	6.9438	9.76981	11.194	11.9789	11.0217	9.18353	12.4047	11.9614	11.9487	8.79969
	47.46	6.87023	7.06125	7.95923	7.59487	6.54618	6.51589	10.5644	6.73712	6.82797	7.95095		47.46	6.95519	9.80767	11.1751	11.9719	11.0151	9.13945	12.4284	12.0084	11.9638	8.81221
	47.461	6.87863	7.07534	7.94651	7.62415	6.59469	6.55231	10.5754	6.75329	6.83164	7.96935		47.461	6.96591	9.79342	11.2267	11.9913	11.0461	9.20334	12.4896	11.9799	11.9676	8.82283
	47.462	6.9101	7.10498	7.96059	7.62906	6.63828	6.54434	10.6062	6.75469	6.87302	7.99778		47.462	7.00353	9.8088	11.1602	12.0414	11.1095	9.25883	12.5659	11.957	11.9172	8.81698
	47.463	6.8963	7.08307	7.9369	7.57302	6.65774	6.58205	10.5883	6.77592	6.87003	7.94753		47.463	7.07998	9.82951	11.1337	12.0626	11.1679	9.26095	12.5521	11.9495	11.853	8.82293
	47.464	6.88357	7.03706	7.95667	7.55936	6.64852	6.57169	10.5724	6.74904	6.87914	7.93491		47.464	7.1086	9.7928	11.1487	12.0396	11.1831	9.31121	12.5969	11.9358	11.8247	8.81525
	47.465	6.8983	6.96905	7.93131	7.58186	6.61848	6.56904	10.5376	6.70912	6.90091	7.91913		47.465	7.07754	9.79648	11.1732	12.026	11.2084	9.34807	12.6333	11.9488	11.7801	8.78728
	47.466	6.93508	7.00668	7.96346	7.58846	6.63086	6.52317	10.5201	6.7628	6.83763	7.96675		47.466	7.12705	9.80604	11.1676	12.0381	11.2563	9.31583	12.5939	11.9238	11.8168	8.80769
	47.467	6.9533	7.01433	7.96947	7.61459	6.63979	6.52444	10.5022	6.72786	6.79492	7.93775		47.467	7.10962	9.79961	11.199	12.0406	11.2919	9.33402	12.5833	11.9254	11.8324	8.81831
	47.468	6.97025	7.03287	7.95492	7.60649	6.61488	6.51101	10.5536	6.7564	6.85104	7.93923		47.468	7.06992	9.77118	11.1955	12.0607	11.3302	9.31885	12.6169	11.925	11.8898	8.86423
	47.469	6.91839	7.06924	7.92626	7.61417	6.54741	6.55852	10.5849	6.79262	6.84869	7.98869		47.469	7.09475	9.78202	11.0892	12.1636	11.3486	9.32935	12.6532	11.9303	11.9195	8.85586
	47.47	6.91794	7.03131	7.96779	7.66226	6.56578	6.59057	10.5319	6.75372	6.85678	7.96546		47.47	7.1271	9.71411	11.0908	12.1643	11.4131	9.30044	12.6798	11.9604	11.949	8.81076
	47.471	6.96882	7.03221	7.94419	7.61696	6.59153	6.60121	10.5169	6.73966	6.87235	7.98097		47.471	7.12776	9.66581	11.1023	12.155	11.3611	9.27815	12.5771	12.005	11.9652	8.79302
	47.472	7.00037	6.99815	7.94247	7.60169	6.58403	6.59693	10.4736	6.72779	6.89628	7.99823		47.472	7.10775	9.64378	11.1448	12.1375	11.3508	9.31626	12.5551	11.9996	11.938	8.78691
	47.473	6.94482	6.95618	7.89626	7.6341	6.53422	6.56527	10.4471	6.77095	6.95396	8.01789		47.473	7.06616	9.62829	11.1428	12.1098	11.3872	9.32803	12.5966	11.9811	11.9623	8.82979
	47.474	6.93692	6.99677	7.86189	7.65404	6.55594	6.60175	10.4452	6.75733	6.93496	8.03452		47.474	7.07218	9.61974	11.1207	12.0952	11.378	9.34675	12.6205	11.9851	11.9649	8.8052
	47.475	6.87601	7.09017	7.91642	7.63893	6.59431	6.54915	10.3969	6.74074	6.91991	8.01181		47.475	7.09929	9.67463	11.0993	12.134	11.3684	9.41879	12.5887	12.0057	11.904	8.83668
	47.476	6.87089	7.1202	7.91504	7.64429	6.61751	6.52892	10.3892	6.69374	6.94657	7.94398		47.476	7.01713	9.71295	11.0433	12.1267	11.3741	9.37794	12.562	11.9703	11.8771	8.79024
	47.477	6.88933	7.09035	7.89865	7.64772	6.61917	6.56224	10.3809	6.67171	6.93922	7.97557		47.477	6.9878	9.73405	11.0449	12.1325	11.382	9.36043	12.5919	11.9658	11.8654	8.74281
	47.478	6.92664	7.04305	7.9213	7.59931	6.58765	6.56566	10.4195	6.69829	6.95481	7.99314		47.478	7.02252	9.75284	10.9698	12.1588	11.4572	9.36689	12.5421	11.8949	11.8593	8.69932
	47.479	6.92852	7.01187	7.92307	7.57924	6.59809	6.53072	10.3609	6.6968	6.93669	7.98754		47.479	7.02685	9.74175	10.924	12.1702	11.4274	9.37275	12.5541	11.8675	11.8571	8.71635
	47.48	6.95446	7.01756	7.9805	7.59751	6.57796	6.48941	10.3413	6.70483	6.92443	7.93948		47.48	6.99014	9.79965	10.9088	12.1116	11.428	9.38368	12.6543	11.8295	11.822	8.77104
	47.481	6.94317	6.95408	7.95666	7.62127	6.56915	6.49481	10.3262	6.69418	7.01	7.91043		47.481	6.94145	9.78208	10.9433	12.0612	11.4164	9.45073	12.6804	11.8548	11.8041	8.72615
	47.482	6.95167	6.90751	7.90604	7.61666	6.58542	6.51801	10.3302	6.67639	6.95848	7.8261		47.482	6.92435	9.83354	10.9348	12.1189	11.4183	9.50739	12.6467	11.8728	11.7931	8.72768
	47.483	6.92547	6.92848	7.94632	7.60149	6.5337	6.50161	10.3834	6.68769	6.95604	7.8536		47.483	6.9317	9.81415	10.9433	12.1166	11.4273	9.49678	12.5927	11.8918	11.7791	8.78317
	47.484	6.94287	6.88773	7.92373	7.6461	6.53906	6.4805	10.4022	6.66972	6.92204	7.82808		47.484	6.94795	9.79514	10.9288	12.1354	11.4231	9.49814	12.587	11.9545	11.7469	8.77363
	47.485	6.95041	6.87554	7.86147	7.64483	6.56821	6.4534	10.4176	6.67737	6.85178	7.84673		47.485	6.97902	9.81124	10.9115	12.18	11.3879	9.51913	12.553	11.9725	11.7422	8.77048
	47.486	6.94618	6.85574	7.87245	7.67122	6.57147	6.44992	10.3681	6.69673	6.87264	7.84138		47.486	6.99584	9.87937	10.8817	12.18	11.4118	9.49769	12.567	11.9639	11.7752	8.78471
	47.487	6.93716	6.8974	7.88567	7.61873	6.6454	6.44068	10.3257	6.71119	6.84919	7.78924		47.487	7.0516	9.90058	10.8778	12.1753	11.4091	9.51022	12.5767	11.9688	11.7737	8.77973
	47.488	6.96224	6.95073	7.92027	7.59095	6.59177	6.40735	10.3141	6.73062	6.85873	7.78801		47.488	7.02131	9.92296	10.9078	12.128	11.3919	9.4345	12.5502	11.9812	11.8111	8.757
	47.489	6.99427	6.95715	7.92761	7.58641	6.60261	6.4044	10.3549	6.7485	6.79791	7.82312		47.489	6.97223	9.99888	10.9001	12.0895	11.3369	9.39021	12.5253	12.0616	11.8764	8.79106
	47.49	7.00512	6.94846	7.97007	7.58291	6.60445	6.42113	10.4034	6.7618	6.80903	7.77804		47.49	6.99574	10.0482	10.8762	12.0941	11.3216	9.38146	12.5164	12.058	11.88	8.73788
	47.491	7.01252	6.96667	7.97242	7.57687	6.59088	6.41496	10.4345	6.74384	6.8255	7.80041		47.491	6.93707	10.0162	10.892	12.0479	11.2965	9.42929	12.4768	12.1196	11.878	8.72535
	47.492	6.96751	6.94258	7.96243	7.57677	6.658	6.41243	10.426	6.71367	6.8182	7.75477		47.492	6.91898	10.0116	10.9097	12.0828	11.304	9.45012	12.5046	12.1466	11.8706	8.68413
	47.493	6.9783	6.94277	7.94329	7.56953	6.65188	6.43267	10.395	6.68653	6.78314	7.74893		47.493	6.85684	10.024	10.9712	12.1208	11.3392	9.45311	12.5073	12.2119	11.8564	8.66646
	47.494	6.98324	6.91609	7.95396	7.5338	6.69149	6.4334	10.393	6.72655	6.81148	7.69611		47.494	6.84603	10.0703	10.8559	12.0851	11.3206	9.49101	12.4723	12.2174	11.8642	8.59378
	47.495	6.92203	6.93407	7.97269	7.54865	6.71069	6.45383	10.3784	6.70342	6.81938	7.75366		47.495	6.89883	10.045	10.8504	12.0707	11.331	9.53796	12.441	12.2139	11.9092	8.55949
	47.496	6.90124	6.94034	7.94605	7.5744	6.73694	6.49338	10.3614	6.7307	6.80269	7.73133		47.496	6.89856	10.048	10.8118	12.0821	11.3423	9.55459	12.4576	12.1973	11.9348	8.54263
	47.497	6.88639	6.92627	7.88893	7.55865	6.736	6.48216	10.4241	6.71991	6.81124	7.74854		47.497	6.88294	10.0208	10.8296	12.087	11.3174	9.56358	12.465	12.1961	11.9339	8.49309
	47.498	6.91087	6.95357	7.89762	7.55364	6.74609	6.46936	10.4379	6.74935	6.76624	7.75237		47.498	6.85808	10.0528	10.8795	12.0915	11.4093	9.53563	12.4479	12.1627	11.9436	8.4944
	47.499	6.86766	6.94709	7.93034	7.52301	6.72504	6.43418	10.4591	6.73005	6.76707	7.76518		47.499	6.83755	10.0504	10.9268	12.0864	11.4632	9.52227	12.4106	12.1096	11.9459	8.512
	47.5	6.85813	6.98514	7.98025	7.55088	6.70636	6.42692	10.4477	6.73364	6.77393	7.73551		47.5	6.81187	10.089	10.9257	12.1697	11.42	9.49496	12.3967	12.1314	11.8848	8.49363
	47.501	6.85809	6.9891	7.9965	7.52192	6.68508	6.47211	10.4352	6.72918	6.78836	7.79745		47.501	6.80239	10.072	10.8814	12.173	11.4322	9.53934	12.3218	12.1347	11.895	8.50296
	47.502	6.88	6.94368	7.9635	7.52135	6.66213	6.44177	10.4783	6.69988	6.77379	7.81791		47.502	6.86312	10.0722	10.8835	12.1728	11.4365	9.51378	12.3067	12.1662	11.8915	8.4899
	47.503	6.88191	6.96163	8.01383	7.51739	6.6063	6.44329	10.5626	6.6879	6.76675	7.79789		47.503	6.94826	10.0244	10.9042	12.1495	11.4763	9.49896	12.2525	12.2453	11.8488	8.48371
	47.504	6.88192	6.99778	8.02898	7.50298	6.63432	6.47656	10.5607	6.74675	6.76457	7.76806		47.504	6.99002	10.0337	10.9032	12.1193	11.5318	9.49092	12.2399	12.2607	11.8538	8.47602
	47.505	6.92968	7.0098	8.02743	7.4395	6.66919	6.42511	10.5979	6.75595	6.76094	7.7925		47.505	6.95829	10.0642	10.8832	12.1268	11.4843	9.51625	12.2008	12.3485	11.8978	8.52704
	47.506	6.89285	7.02884	8.03328	7.43331	6.64873	6.43106	10.599	6.77333	6.75	7.81083		47.506	6.95365	10.0734	10.8661	12.1935	11.4571	9.46795	12.195	12.3216	11.9418	8.48523
	47.507	6.89634	7.03986	8.0216	7.46298	6.70163	6.39915	10.6563	6.73056	6.73663	7.8058		47.507	6.99502	10.005	10.8774	12.226	11.4255	9.41164	12.2654	12.2747	11.9773	8.50154
	47.508	6.89294	7.03992	7.97072	7.45441	6.75462	6.3992	10.6378	6.72083	6.73403	7.84369		47.508	7.00469	9.99782	10.8988	12.2374	11.4469	9.38218	12.298	12.3013	11.9794	8.5177
	47.509	6.88413	7.0604	7.96692	7.4744	6.72337	6.40431	10.6996	6.69324	6.72782	7.792		47.509	6.98427	9.95604	10.9558	12.2259	11.4168	9.33507	12.2814	12.2817	11.9642	8.53179
	47.51	6.91052	7.00002	8.01681	7.45939	6.67756	6.38176	10.6633	6.71432	6.69535	7.81972		47.51	7.0138	9.99165	10.9188	12.1953	11.4452	9.29753	12.318	12.3307	11.9278	8.54755
	47.511	6.88903	6.99805	8.05662	7.45843	6.71633	6.43415	10.6219	6.73385	6.65123	7.87289		47.511	7.0272	10.0402	10.8922	12.2308	11.421	9.24497	12.3244	12.3974	11.8782	8.58126
	47.512	6.87346	7.00575	8.03779	7.47262	6.73505	6.44163	10.6276	6.77496	6.66883	7.88975		47.512	6.97084	10.0631	10.906	12.2469	11.3938	9.27238	12.3942	12.3685	11.8861	8.5767
	47.513	6.89417	7.01966	8.00821	7.49687	6.80011	6.44596	10.5573	6.77386	6.6707	7.95095		47.513	6.87319	10.0812	10.8739	12.2578	11.4444	9.27762	12.4013	12.343	11.9314	8.53895
	47.514	6.88592	6.98622	8.04418	7.55148	6.81296	6.40899	10.6258	6.71484	6.67568	7.94642		47.514	6.78523	10.1261	10.9049	12.2209	11.4017	9.28172	12.4352	12.3041	11.8914	8.4912
	47.515	6.83155	7.01852	8.01942	7.54609	6.81541	6.40712	10.6121	6.7407	6.70373	7.91183		47.515	6.78035	10.1388	10.9112	12.2476	11.4216	9.36213	12.4955	12.251	11.8918	8.49779
	47.516	6.76925	7.04854	8.01219	7.53439	6.79764	6.41103	10.5614	6.70138	6.6558	7.85839		47.516	6.78118	10.0966	10.9121	12.208	11.4192	9.30911	12.5508	12.2642	11.9131	8.45536
	47.517	6.79347	7.03512	8.0327	7.55928	6.83552	6.38412	10.6056	6.73644	6.65232	7.82214		47.517	6.77497	10.1003	10.9113	12.2449	11.4459	9.23758	12.5606	12.2943	11.9264	8.42717
	47.518	6.76104	7.08228	8.03498	7.5608	6.81051	6.39126	10.6367	6.74926	6.68823	7.81476		47.518	6.75115	10.0571	10.9407	12.2262	11.4241	9.21318	12.5302	12.2826	11.9562	8.4612
	47.519	6.75308	7.02466	8.09344	7.5707	6.78939	6.38423	10.6851	6.79371	6.79084	7.84416		47.519	6.73624	10.0353	10.9242	12.2504	11.3974	9.25852	12.4966	12.2874	12.0119	8.44227
	47.52	6.78684	7.04746	8.09264	7.52855	6.83756	6.38722	10.7355	6.76177	6.80086	7.84573		47.52	6.77954	10.0158	10.8898	12.2776	11.3633	9.27774	12.4906	12.3245	12.0064	8.50113
	47.521	6.77792	7.03414	8.0804	7.58982	6.88542	6.34256	10.6953	6.7155	6.78874	7.86432		47.521	6.74927	10.0324	10.9153	12.301	11.3233	9.26013	12.4719	12.3314	11.9285	8.54245
	47.522	6.7815	7.03971	8.05122	7.62486	6.90838	6.37707	10.7348	6.71806	6.75659	7.88512		47.522	6.73218	10.0208	10.9116	12.2824	11.3662	9.21352	12.4284	12.2918	11.8996	8.54404
	47.523	6.82538	7.0432	8.05405	7.6448	6.90355	6.40571	10.695	6.72383	6.7756	7.91692		47.523	6.77378	9.97662	10.9339	12.2569	11.4041	9.25696	12.4372	12.3231	11.9367	8.47733
	47.524	6.8188	7.02398	8.06561	7.64825	6.87794	6.33884	10.729	6.73343	6.78019	7.98073		47.524	6.78297	9.96494	10.9969	12.2428	11.4005	9.24965	12.492	12.346	11.922	8.43666
	47.525	6.82636	7.01063	8.08562	7.64586	6.88758	6.34952	10.7278	6.71814	6.82132	8.00209		47.525	6.82124	9.96701	10.9974	12.2302	11.3939	9.24794	12.4046	12.3591	11.8618	8.40503
	47.526	6.84553	7.03631	8.05508	7.62913	6.87053	6.35997	10.7564	6.72431	6.85699	7.96147		47.526	6.86981	9.9932	11.0476	12.205	11.309	9.28206	12.3886	12.3946	11.8067	8.41188
	47.527	6.85016	6.98476	8.04384	7.64722	6.91363	6.3596	10.7577	6.78774	6.84527	8.01482		47.527	6.85229	9.9821	11.0544	12.2033	11.2975	9.29406	12.4057	12.4007	11.8147	8.44248
	47.528	6.87655	6.94295	8.04185	7.66063	6.96538	6.34757	10.767	6.71265	6.88605	7.97846		47.528	6.83484	9.99772	11.041	12.2039	11.2734	9.29942	12.3915	12.3561	11.8239	8.44145
	47.529	6.86265	6.97964	7.96507	7.63667	6.97086	6.31878	10.7157	6.72423	6.91151	7.98042		47.529	6.79691	10.0208	11.0107	12.1806	11.2606	9.31546	12.3843	12.3716	11.839	8.44732
	47.53	6.88378	7.00592	7.97899	7.62971	6.93591	6.36016	10.7159	6.72265	6.92929	7.99874		47.53	6.76983	10.0108	11.0183	12.1499	11.3352	9.41162	12.4382	12.3523	11.8964	8.51016
	47.531	6.87589	7.04859	7.97867	7.60323	6.95821	6.37889	10.6972	6.70271	6.93316	7.96741		47.531	6.79167	9.98472	11.0499	12.1432	11.3696	9.38621	12.4672	12.3091	11.9149	8.50819
	47.532	6.85896	7.03597	7.94277	7.65784	6.97029	6.36536	10.6751	6.67188	6.95077	7.99362		47.532	6.81204	10.003	11.0546	12.0602	11.3657	9.35934	12.4799	12.284	11.8859	8.45109
	47.533	6.87578	6.99892	7.90998	7.70516	6.92117	6.40921	10.6787	6.64981	6.90155	7.95772		47.533	6.82167	10.0612	11.0655	12.1204	11.3135	9.37232	12.4421	12.2495	11.9046	8.40469
	47.534	6.90224	6.94631	7.89543	7.66895	6.88459	6.40855	10.6775	6.67737	6.86034	7.97365		47.534	6.81929	10.1113	11.0783	12.096	11.3257	9.34604	12.439	12.2719	11.9063	8.36762
	47.535	6.91671	6.93192	7.94344	7.69684	6.84608	6.37109	10.7015	6.66902	6.85356	7.92625		47.535	6.86813	10.1429	11.0753	12.0025	11.293	9.30506	12.4658	12.269	11.9362	8.41825
	47.536	6.93014	6.9363	7.94012	7.71265	6.81351	6.40597	10.6845	6.69843	6.88162	7.98462		47.536	6.8713	10.1633	11.0958	12.0831	11.2619	9.31255	12.5299	12.2785	11.9038	8.4283
	47.537	6.96542	6.98294	7.97554	7.70083	6.82937	6.40972	10.6868	6.69789	6.85204	7.99252		47.537	6.8432	10.1513	11.1	12.0652	11.2364	9.33252	12.4713	12.2382	11.8732	8.41576
	47.538	6.96006	7.02035	7.93685	7.67079	6.81456	6.37679	10.6676	6.75919	6.83038	7.97241		47.538	6.84283	10.0975	11.089	12.0569	11.2324	9.25853	12.4739	12.2901	11.8574	8.44835
	47.539	6.99797	7.01867	7.96648	7.65334	6.86185	6.40903	10.681	6.81026	6.82275	7.93353		47.539	6.83908	10.079	11.0812	12.0237	11.2263	9.23207	12.5734	12.2652	11.8115	8.49255
	47.54	6.96411	7.05582	7.90889	7.6522	6.86704	6.36973	10.6468	6.79005	6.74121	7.90843		47.54	6.83176	10.0595	11.0763	12.0441	11.259	9.20294	12.5785	12.2701	11.8125	8.51213
	47.541	6.94812	6.99254	7.88685	7.65206	6.88883	6.3486	10.6372	6.75754	6.76066	7.87692		47.541	6.82472	10.1225	11.1117	12.0416	11.2268	9.18351	12.6095	12.2695	11.8095	8.51735
	47.542	6.94164	7.02706	7.8751	7.64936	6.88634	6.27747	10.6749	6.80283	6.85945	7.88159		47.542	6.8624	10.1495	11.1481	12.0183	11.2667	9.21254	12.6241	12.2534	11.7967	8.54408
	47.543	6.95781	7.00414	7.86496	7.59959	6.91823	6.27632	10.6903	6.80846	6.87059	7.86082		47.543	6.9547	10.1183	11.1754	12.0233	11.2396	9.21684	12.6821	12.202	11.8047	8.59369
	47.544	6.99285	6.98456	7.86496	7.5913	6.91694	6.27067	10.7024	6.83269	6.86348	7.83419		47.544	6.99889	10.0782	11.1349	12.0543	11.1781	9.21347	12.692	12.2236	11.791	8.63178
	47.545	7.01461	7.00227	7.8231	7.60789	6.86831	6.27915	10.6383	6.80426	6.81516	7.84026		47.545	6.96326	10.0498	11.1031	12.0152	11.1995	9.19579	12.6983	12.236	11.7255	8.66651
	47.546	6.95294	6.99019	7.84088	7.62377	6.82989	6.33307	10.6109	6.7715	6.85258	7.87451		47.546	6.98252	10.0736	11.0781	11.9864	11.1596	9.17836	12.7315	12.2729	11.7438	8.65076
	47.547	6.95517	7.04263	7.84441	7.61409	6.78595	6.3204	10.6064	6.77477	6.79561	7.89635		47.547	6.94281	10.1212	11.093	12.0084	11.1746	9.10969	12.7853	12.2703	11.7494	8.65121
	47.548	6.98573	7.035	7.85413	7.59818	6.8023	6.29822	10.607	6.76545	6.75773	7.89224		47.548	6.94807	10.1132	11.1204	12.0903	11.2004	9.04762	12.7668	12.2033	11.7007	8.66009
	47.549	7.01191	6.97881	7.90952	7.57606	6.86051	6.25753	10.5588	6.70039	6.72665	7.86351		47.549	6.94323	10.1653	11.0902	12.1723	11.1596	9.05131	12.8386	12.1989	11.6457	8.6132
	47.55	6.99701	6.99074	7.90964	7.55386	6.89646	6.2669	10.5681	6.68455	6.74558	7.84622		47.55	6.92627	10.1795	11.0968	12.1448	11.1449	9.01569	12.8153	12.1487	11.6913	8.64753
	47.551	7.03964	6.91884	7.93965	7.63586	6.91923	6.24292	10.5197	6.72514	6.69945	7.84777		47.551	6.91019	10.1567	11.0727	12.1464	11.1181	9.04256	12.7674	12.2217	11.7091	8.66946
	47.552	7.00794	6.98919	7.91807	7.62862	6.92195	6.21683	10.5381	6.71815	6.71535	7.87356		47.552	6.93908	10.1307	11.0781	12.1439	11.1379	9.08578	12.7679	12.2226	11.7019	8.63201
	47.553	7.01404	7.01711	7.92441	7.60049	6.9368	6.20826	10.551	6.71193	6.76622	7.84919		47.553	6.9437	10.1514	11.0822	12.1922	11.1282	9.11139	12.7521	12.2329	11.711	8.6128
	47.554	7.00727	7.01792	7.90771	7.60344	6.95927	6.20726	10.564	6.67284	6.75017	7.87151		47.554	6.94662	10.1979	11.0712	12.148	11.0978	9.09315	12.7913	12.2737	11.7286	8.63481
	47.555	7.05027	7.00297	7.88132	7.66413	6.87872	6.23572	10.6289	6.66417	6.75668	7.9398		47.555	6.95634	10.1297	11.0332	12.1606	11.1123	9.08174	12.7777	12.2755	11.7863	8.64995
	47.556	7.0884	7.02795	7.88104	7.66146	6.8221	6.22605	10.5957	6.66706	6.73391	7.96337		47.556	7.01202	10.1292	11.0617	12.1183	11.1017	9.0785	12.7637	12.3117	11.8143	8.61521
	47.557	7.05082	7.09103	7.88111	7.61651	6.78171	6.25654	10.5811	6.71637	6.74089	7.95973		47.557	6.99769	10.0797	11.0662	12.0968	11.0794	9.13585	12.7598	12.2795	11.8195	8.6175
	47.558	7.03172	7.07503	7.85618	7.65855	6.85027	6.3113	10.5633	6.71329	6.74857	7.93782		47.558	7.01201	10.099	11.034	12.0898	11.1283	9.04786	12.7485	12.2426	11.8487	8.61626
	47.559	7.03097	7.08804	7.84128	7.62487	6.91344	6.34307	10.6319	6.71885	6.71693	7.92269		47.559	7.07574	10.1338	11.0573	12.1112	11.1634	9.01882	12.8182	12.2393	11.8586	8.58814
	47.56	7.06457	7.07861	7.75822	7.66555	6.94866	6.29214	10.6643	6.71524	6.68218	7.90846		47.56	7.11754	10.1457	11.0811	12.152	11.2326	9.09691	12.8085	12.2513	11.8391	8.59251
	47.561	7.12807	7.06904	7.74139	7.70024	7.00552	6.28073	10.6577	6.71795	6.67851	7.85875		47.561	7.10628	10.1365	11.0627	12.1195	11.1714	9.08111	12.8047	12.2774	11.7944	8.66187
	47.562	7.11662	7.0579	7.82855	7.71363	7.02941	6.24457	10.6117	6.72326	6.68204	7.8386		47.562	7.06168	10.1827	11.101	12.09	11.2092	9.08325	12.8147	12.2863	11.7914	8.62734
	47.563	7.10898	7.06446	7.83402	7.71658	7.01962	6.23294	10.5965	6.75703	6.63707	7.82253		47.563	7.07335	10.1782	11.1029	12.0624	11.2668	9.07127	12.8198	12.3241	11.8281	8.63314
	47.564	7.08332	7.04929	7.82187	7.72354	7.04799	6.28012	10.5802	6.74231	6.63526	7.8675		47.564	7.05408	10.2275	11.0952	12.0261	11.2617	9.05906	12.8232	12.3629	11.8464	8.67529
	47.565	7.13266	7.01189	7.78702	7.71566	7.03263	6.26659	10.5902	6.71617	6.69399	7.86259		47.565	7.04005	10.2183	11.1211	12.075	11.2314	9.11336	12.9161	12.3597	11.8636	8.64475
	47.566	7.17675	7.0147	7.72775	7.69236	7.0513	6.24575	10.5766	6.7395	6.69167	7.87688		47.566	7.02948	10.2186	11.1008	12.1003	11.22	9.10316	12.9917	12.384	11.845	8.6252
	47.567	7.218	6.97707	7.78147	7.67631	6.97209	6.2217	10.5846	6.70072	6.69643	7.84966		47.567	7.05639	10.16	11.0795	12.1079	11.2182	9.1135	12.9887	12.3865	11.7847	8.62211
	47.568	7.23597	6.94417	7.82387	7.67578	6.94526	6.23109	10.5823	6.67979	6.69098	7.87733		47.568	6.98334	10.1762	11.0478	12.0716	11.1873	9.0757	12.9576	12.3727	11.8143	8.60244
	47.569	7.22446	6.92634	7.76663	7.69626	6.99867	6.22657	10.561	6.74568	6.72305	7.83793		47.569	6.98036	10.1914	11.0754	12.1374	11.2575	9.06441	12.9688	12.4416	11.8396	8.58055
	47.57	7.25262	6.88208	7.76732	7.68212	6.97732	6.23004	10.5304	6.73997	6.81355	7.835		47.57	6.97148	10.1764	11.0698	12.2026	11.2468	9.07745	12.9902	12.4848	11.8155	8.62755
	47.571	7.26739	6.90068	7.78813	7.59381	6.9633	6.293	10.5624	6.80121	6.88998	7.84999		47.571	6.99404	10.2441	11.0813	12.1783	11.2141	9.05247	13.0721	12.4377	11.8337	8.62588
	47.572	7.20148	6.91317	7.83537	7.60047	6.9937	6.27342	10.5299	6.81631	6.91079	7.8638		47.572	7.03955	10.2097	11.1221	12.207	11.3114	9.06636	13.0786	12.4046	11.8351	8.6357
	47.573	7.15212	6.88997	7.82051	7.59746	6.93916	6.27006	10.5286	6.79357	6.84739	7.88814		47.573	7.05489	10.1524	11.162	12.1915	11.3092	9.10568	13.0066	12.4031	11.8027	8.61414
	47.574	7.14702	6.87632	7.83405	7.57461	6.95811	6.27839	10.4844	6.75381	6.86023	7.90683		47.574	7.04569	10.0742	11.1203	12.2212	11.3067	9.08894	12.9469	12.4124	11.7854	8.60975
	47.575	7.16526	6.84679	7.8513	7.50108	6.95717	6.24576	10.5014	6.79453	6.85056	7.89515		47.575	7.03801	10.0783	11.1277	12.2255	11.3395	9.0898	12.9618	12.3593	11.7962	8.64853
	47.576	7.17119	6.83649	7.92475	7.49948	6.96857	6.21888	10.5491	6.78102	6.87263	7.84848		47.576	7.07082	10.094	11.135	12.2508	11.3462	9.15158	12.993	12.3262	11.8003	8.61677
	47.577	7.14585	6.86724	7.98411	7.4997	6.98044	6.21006	10.5797	6.76664	6.82031	7.82128		47.577	7.06367	10.1733	11.1067	12.2374	11.3421	9.144	12.9742	12.2892	11.8543	8.61173
	47.578	7.15937	6.84353	8.00719	7.50605	6.99064	6.20793	10.5322	6.73448	6.77794	7.82897		47.578	7.02958	10.1654	11.1212	12.2024	11.2945	9.12647	12.9712	12.2859	11.7914	8.60331
	47.579	7.13062	6.89309	7.95813	7.51584	6.96162	6.22751	10.5645	6.77541	6.75417	7.84861		47.579	7.0407	10.1649	11.1445	12.1456	11.3619	9.16316	12.9423	12.2498	11.7866	8.59
	47.58	7.15413	6.90669	7.93542	7.54295	6.96064	6.21107	10.5938	6.7555	6.77143	7.8876		47.58	7.03615	10.0928	11.1266	12.1389	11.339	9.16661	12.8899	12.1683	11.8373	8.62825
	47.581	7.17433	6.92026	7.92971	7.55156	6.95548	6.22101	10.6154	6.74166	6.78246	7.87967		47.581	7.04497	10.0425	11.1193	12.147	11.3119	9.13243	12.8615	12.1591	11.8437	8.65257
	47.582	7.23708	6.86187	7.93063	7.56458	6.97677	6.17317	10.6372	6.69895	6.81119	7.92887		47.582	7.09418	10.0181	11.0758	12.1161	11.3131	9.11684	12.8625	12.2281	11.8535	8.59915
	47.583	7.24859	6.89361	7.885	7.57629	6.98453	6.23099	10.7028	6.74384	6.77107	7.94131		47.583	7.06916	9.95073	11.0796	12.1718	11.3537	9.12436	12.8187	12.2205	11.887	8.62082
	47.584	7.24618	6.90975	7.88301	7.57461	7.01872	6.1969	10.6486	6.77247	6.84851	7.90268		47.584	7.0721	9.88461	11.1255	12.1668	11.3501	9.13178	12.9043	12.2149	11.8667	8.58108
	47.585	7.24902	6.87202	7.8687	7.5793	6.99759	6.1207	10.5882	6.76214	6.84328	7.94308		47.585	7.14879	9.8547	11.1225	12.2087	11.3332	9.10149	12.9699	12.206	11.8814	8.54066
	47.586	7.29027	6.90561	7.85596	7.53209	7.03309	6.16548	10.6053	6.7942	6.84815	7.89314		47.586	7.12664	9.89214	11.1553	12.1833	11.3034	9.03483	12.9706	12.249	11.9234	8.54563
	47.587	7.28317	6.8767	7.84767	7.53916	7.04976	6.17087	10.5718	6.79431	6.90985	7.90776		47.587	7.06632	9.93507	11.1002	12.213	11.3244	9.04979	12.968	12.281	11.9406	8.52614
	47.588	7.28867	6.92052	7.86602	7.54175	7.00481	6.21975	10.5642	6.78373	6.86069	7.94691		47.588	7.07534	9.97947	11.0121	12.2606	11.3765	8.99402	12.9656	12.2428	11.8927	8.55492
	47.589	7.26758	6.90417	7.92334	7.53348	6.94844	6.20165	10.5728	6.78863	6.90383	7.96212		47.589	7.07652	9.95187	11.0324	12.2937	11.3869	9.00367	12.9566	12.2229	11.8607	8.4931
	47.59	7.28654	6.9058	7.9443	7.57489	6.95544	6.1665	10.6225	6.75593	6.93109	7.92444		47.59	7.07595	9.95337	11.088	12.313	11.4217	9.02317	12.9605	12.2139	11.9075	8.49847
	47.591	7.30059	6.90098	7.95225	7.65173	6.94928	6.14598	10.6283	6.75124	6.934	7.86483		47.591	7.1232	9.98985	11.1303	12.2714	11.4056	9.00086	12.9499	12.2373	11.9268	8.46329
	47.592	7.32445	6.91651	7.95977	7.63165	6.96857	6.15475	10.6166	6.77353	6.94152	7.88233		47.592	7.12698	9.94384	11.1053	12.2494	11.3857	8.96718	12.9568	12.2349	11.9829	8.48453
	47.593	7.2919	6.89332	7.95348	7.63738	6.96576	6.11121	10.6054	6.75744	6.85289	7.8913		47.593	7.18356	9.95521	11.0101	12.2471	11.3828	8.937	12.9277	12.2216	11.9994	8.43883
	47.594	7.30027	6.86873	7.91461	7.68904	6.95276	6.14934	10.6562	6.78287	6.85853	7.85699		47.594	7.17797	9.90055	10.9865	12.2446	11.4397	8.94422	12.9144	12.2635	12.0015	8.48631
	47.595	7.26944	6.85019	7.87877	7.72905	6.95169	6.16983	10.6734	6.761	6.90995	7.84188		47.595	7.1609	9.858	10.9105	12.2353	11.4825	8.92347	12.8647	12.2613	11.9738	8.39515
	47.596	7.2726	6.83255	7.84107	7.69626	6.97662	6.10847	10.6562	6.74891	6.91612	7.8469		47.596	7.16835	9.86707	10.9299	12.2948	11.4506	8.9501	12.8276	12.247	12.0099	8.37183
	47.597	7.27206	6.82169	7.80073	7.67024	6.96049	6.05791	10.7113	6.76863	6.91021	7.87566		47.597	7.17878	9.82506	10.9618	12.2784	11.4084	8.93724	12.7511	12.2757	12.0318	8.3488
	47.598	7.23424	6.82852	7.84554	7.63332	6.96433	6.10026	10.71	6.73365	6.9494	7.84556		47.598	7.17324	9.8722	10.9557	12.2403	11.4603	8.88938	12.8279	12.2951	12.0312	8.34638
	47.599	7.23577	6.83056	7.82492	7.63149	6.99378	6.10143	10.718	6.74601	6.96748	7.88357		47.599	7.2077	9.8935	10.9027	12.1888	11.4091	8.87415	12.8495	12.2878	12.0249	8.36136
	47.6	7.21639	6.87484	7.87417	7.62557	6.98624	6.05795	10.7301	6.76718	6.91783	7.94725		47.6	7.2227	9.91755	10.9037	12.1577	11.3793	8.90164	12.8586	12.3487	12.085	8.35425
	47.601	7.2471	6.89302	7.83403	7.63088	6.9375	6.08405	10.6639	6.77229	6.87004	7.89171		47.601	7.26385	9.91003	10.9329	12.1876	11.3646	8.94745	12.7804	12.3541	12.1001	8.32391
	47.602	7.24535	6.92712	7.81237	7.56851	6.9239	6.10104	10.6783	6.76803	6.84382	7.8767		47.602	7.26774	9.9589	10.9819	12.1602	11.3404	8.9164	12.7749	12.4209	12.0704	8.34411
	47.603	7.28407	6.93585	7.83956	7.59925	6.97149	6.07281	10.6192	6.76727	6.8461	7.87988		47.603	7.29685	9.96941	10.9743	12.1916	11.3543	8.98767	12.7317	12.4069	12.0433	8.37408
	47.604	7.22028	6.90162	7.86585	7.57928	6.93171	6.12908	10.5947	6.78412	6.83154	7.93166		47.604	7.2812	10.0368	10.9823	12.2224	11.3417	9.02438	12.6833	12.4047	12.0371	8.38178
	47.605	7.1912	6.86523	7.83382	7.54883	6.97224	6.08508	10.572	6.75136	6.8669	7.9775		47.605	7.27271	10.0102	10.9964	12.2014	11.3429	8.97174	12.7016	12.3571	12.0376	8.36305
	47.606	7.14429	6.87787	7.80661	7.57344	6.99876	6.095	10.5857	6.73638	6.88744	8.00166		47.606	7.26892	9.96145	11.0325	12.2295	11.2976	8.90162	12.6463	12.2851	11.9896	8.41071
	47.607	7.13359	6.88414	7.84469	7.60815	6.9864	6.06484	10.6511	6.74953	6.90344	8.01169		47.607	7.25078	9.94577	11.0113	12.2215	11.2672	8.87064	12.592	12.256	11.9616	8.43515
	47.608	7.14006	6.86653	7.87822	7.64656	7.0035	6.07685	10.6317	6.77131	6.96894	7.99513		47.608	7.23681	9.93525	10.9926	12.229	11.316	8.83538	12.5901	12.2367	11.9727	8.44775
	47.609	7.15274	6.88321	7.89679	7.68996	7.01244	6.08988	10.6168	6.77804	6.96652	7.97287		47.609	7.23896	10.0153	10.904	12.2271	11.3169	8.82288	12.5935	12.2323	11.9616	8.40575
	47.61	7.1356	6.92861	7.90611	7.61282	6.98588	6.07027	10.5813	6.74197	6.96496	7.9875		47.61	7.18784	10.0044	10.8851	12.2108	11.3142	8.82182	12.566	12.2644	12.0245	8.41397
	47.611	7.1273	6.96025	7.92999	7.62362	6.97199	6.06869	10.5673	6.76239	6.95137	8.01731		47.611	7.20506	10.0582	10.9042	12.2013	11.2975	8.88498	12.5794	12.275	12.0081	8.40532
	47.612	7.15788	6.99404	7.93692	7.59952	6.97307	6.07518	10.599	6.76893	6.91298	7.99192		47.612	7.19149	10.0253	10.9036	12.1712	11.2881	8.83766	12.5709	12.2785	12.0181	8.48976
	47.613	7.17029	7.0446	7.8568	7.61526	6.97595	6.0913	10.6419	6.75127	6.8892	8.01335		47.613	7.2369	10.0217	10.8977	12.1695	11.3066	8.81292	12.5713	12.2589	11.9411	8.52549
	47.614	7.13753	7.02273	7.84729	7.61053	6.98981	6.12851	10.6366	6.79658	6.88297	8.02476		47.614	7.1863	10.0023	10.9752	12.1628	11.3107	8.80752	12.5807	12.2429	11.965	8.54545
	47.615	7.19587	7.0158	7.87029	7.6009	6.97983	6.15495	10.6863	6.82599	6.86208	8.03921		47.615	7.25287	9.97854	11.0336	12.1629	11.3516	8.87244	12.616	12.2385	11.9569	8.56604
	47.616	7.21465	7.01565	7.84567	7.63206	7.01999	6.12226	10.6664	6.84743	6.84257	8.06532		47.616	7.2624	9.93465	11.0592	12.1484	11.3013	8.90446	12.6412	12.2333	11.9661	8.64102
	47.617	7.21879	7.04272	7.82928	7.62872	6.9917	6.10474	10.6692	6.84937	6.871	8.09322		47.617	7.20099	9.95702	11.0734	12.1511	11.2802	8.9482	12.6936	12.2347	11.9466	8.63224
	47.618	7.18459	7.0018	7.85671	7.63807	6.97028	6.0717	10.6666	6.86523	6.8436	8.05081		47.618	7.217	9.99856	11.0945	12.1171	11.2724	9.0198	12.7328	12.1716	11.9952	8.72485
	47.619	7.23667	6.98925	7.81676	7.64051	6.95259	6.07734	10.6381	6.84683	6.86465	8.01905		47.619	7.23093	10.0787	11.0958	12.1681	11.2751	9.01009	12.7237	12.0756	11.9607	8.71106
	47.62	7.32707	6.98717	7.81866	7.6221	6.92126	6.13244	10.6191	6.82579	6.86757	7.99224		47.62	7.21409	10.1029	11.0561	12.1758	11.3079	8.99448	12.7711	11.9771	11.9858	8.74228
	47.621	7.34826	7.01734	7.80724	7.61132	6.96821	6.1816	10.5349	6.84597	6.87969	8.01066		47.621	7.17851	10.1076	11.0391	12.23	11.2585	9.0083	12.7233	11.8882	11.984	8.71231
	47.622	7.34668	7.03172	7.74541	7.63491	6.96801	6.17712	10.5553	6.8457	6.83253	7.98357		47.622	7.15235	10.1248	11.0734	12.238	11.2432	9.0353	12.7409	11.88	11.9404	8.69906
	47.623	7.28347	6.96306	7.7654	7.60037	6.95135	6.16473	10.5805	6.79201	6.86775	7.99717		47.623	7.13823	10.107	11.0209	12.205	11.186	8.98154	12.7608	11.8854	11.9187	8.72522
	47.624	7.24811	6.92124	7.79173	7.60297	7.02321	6.22023	10.593	6.77402	6.89425	7.97425		47.624	7.13062	10.1472	11.0424	12.2239	11.1739	8.9616	12.7411	11.9463	11.96	8.76399
	47.625	7.20102	6.94787	7.81458	7.62552	7.07125	6.20844	10.5646	6.77288	6.90235	7.96939		47.625	7.13492	10.1358	11.0031	12.1912	11.2557	8.87772	12.7037	11.9638	11.9704	8.76943
	47.626	7.19538	6.95785	7.80371	7.66476	7.09406	6.14586	10.5282	6.78549	6.85067	8.02063		47.626	7.1365	10.1145	10.9999	12.207	11.2935	8.89841	12.7131	11.9806	11.8962	8.77968
	47.627	7.18538	6.99472	7.80249	7.67513	7.05	6.20291	10.6057	6.76815	6.8358	8.05858		47.627	7.13426	10.0747	11.0385	12.1963	11.2606	8.91327	12.7284	11.9952	11.8269	8.71531
	47.628	7.16848	6.98965	7.78983	7.64567	7.05426	6.19114	10.6726	6.79122	6.8183	8.08538		47.628	7.16704	10.0613	11.0422	12.1629	11.2822	8.89185	12.6725	12.0506	11.818	8.64861
	47.629	7.22448	7.01543	7.7748	7.58728	7.02837	6.18901	10.7	6.84158	6.81728	8.07366		47.629	7.16963	10.1526	11.1167	12.1141	11.273	8.938	12.6961	12.0916	11.8466	8.66547
	47.63	7.2481	7.03475	7.74174	7.65352	7.05885	6.15472	10.7095	6.80995	6.81721	8.0304		47.63	7.16743	10.246	11.0827	12.1235	11.2525	8.98729	12.7487	12.1534	11.8031	8.67881
	47.631	7.21824	7.0306	7.72333	7.60611	7.05579	6.1423	10.6599	6.85839	6.81165	8.04415		47.631	7.17053	10.2922	11.0787	12.1393	11.1738	8.96441	12.742	12.1403	11.7761	8.68421
	47.632	7.19423	6.9746	7.72791	7.59631	7.01794	6.18637	10.6346	6.85326	6.79569	7.99153		47.632	7.15789	10.2243	11.0556	12.1238	11.1517	8.95549	12.7671	12.1401	11.7594	8.68961
	47.633	7.20102	6.95938	7.70563	7.61114	7.02453	6.16039	10.6437	6.85778	6.7944	8.06123		47.633	7.12727	10.1759	11.0954	12.116	11.1301	8.94957	12.8081	12.1614	11.7748	8.69076
	47.634	7.207	6.98167	7.6805	7.57695	6.9985	6.16401	10.6434	6.89105	6.74839	8.06218		47.634	7.10869	10.1557	11.073	12.1706	11.0992	9.02057	12.759	12.1365	11.719	8.59399
	47.635	7.20158	6.95182	7.75104	7.5586	6.96158	6.17854	10.6767	6.94428	6.80897	8.08425		47.635	7.12451	10.143	11.0622	12.1133	11.0838	9.03917	12.8047	12.1297	11.8161	8.65453
	47.636	7.18583	6.95276	7.79913	7.53003	6.97939	6.19517	10.6489	6.95593	6.85432	8.10472		47.636	7.14035	10.1707	11.0844	12.0359	11.0402	9.03349	12.7864	12.158	11.8321	8.70536
	47.637	7.17631	6.91807	7.78447	7.53843	6.97278	6.20895	10.6381	6.93107	6.88635	8.13996		47.637	7.18467	10.2054	11.0848	11.9458	11.0793	9.05349	12.782	12.203	11.8224	8.67279
	47.638	7.19425	6.89233	7.83411	7.56937	6.97456	6.16733	10.6234	6.93507	6.86575	8.14871		47.638	7.13903	10.2409	11.0753	11.9357	11.1192	8.99278	12.7346	12.2411	11.8588	8.69623
	47.639	7.21422	6.93212	7.91479	7.54297	6.94527	6.21739	10.5685	6.96873	6.85463	8.14075		47.639	7.13726	10.3135	11.0622	11.9643	11.097	8.99457	12.6767	12.2381	11.8318	8.74803
	47.64	7.196	6.95049	7.93423	7.59454	6.91335	6.15854	10.5792	6.94821	6.79589	8.22364		47.64	7.14484	10.3553	11.1201	11.9772	11.0771	9.02458	12.6689	12.2542	11.7855	8.6643
	47.641	7.18916	6.88396	7.87221	7.62046	6.94425	6.1392	10.6095	6.9376	6.81012	8.22564		47.641	7.17794	10.3729	11.1224	12.0101	11.0452	8.9982	12.6482	12.2847	11.7965	8.67525
	47.642	7.22067	6.87349	7.8883	7.65209	6.95901	6.14906	10.6032	6.93238	6.79876	8.19911		47.642	7.1277	10.3779	11.1571	12.0496	11.0473	8.95565	12.6898	12.2852	11.8266	8.68909
	47.643	7.25029	6.85511	7.88711	7.64757	6.95316	6.18238	10.6508	6.9441	6.743	8.2073		47.643	7.10797	10.3471	11.1951	11.9906	11.1153	9.01956	12.7402	12.2849	11.8532	8.67329
	47.644	7.27117	6.83653	7.8923	7.67294	6.92521	6.17546	10.6604	6.93627	6.72335	8.24566		47.644	7.0998	10.3276	11.1994	12.0005	11.1388	9.06487	12.7076	12.2148	11.8478	8.69512
	47.645	7.24229	6.7833	7.82088	7.65496	6.93044	6.1489	10.7061	6.90644	6.73502	8.20835		47.645	7.09225	10.3409	11.1978	12.0054	11.2268	9.05905	12.674	12.2229	11.851	8.64921
	47.646	7.21605	6.83934	7.89286	7.59739	6.92064	6.186	10.717	6.89368	6.71733	8.22351		47.646	7.12208	10.3564	11.2119	12.0542	11.207	9.09171	12.7405	12.2334	11.8281	8.65471
	47.647	7.25129	6.84551	7.89849	7.56165	6.94553	6.15849	10.6939	6.84478	6.76566	8.16515		47.647	7.14018	10.3561	11.1997	11.9935	11.1954	9.08007	12.7187	12.2107	11.7813	8.70478
	47.648	7.2298	6.82805	7.9235	7.58163	6.94816	6.18107	10.6597	6.86313	6.75447	8.11819		47.648	7.212	10.3435	11.1744	12.0028	11.241	9.12456	12.6993	12.1917	11.7936	8.73184
	47.649	7.21115	6.80335	7.86431	7.54519	6.97046	6.19374	10.6573	6.80813	6.82514	8.12019		47.649	7.17979	10.3239	11.2111	11.9863	11.2459	9.16758	12.7198	12.2622	11.8032	8.79077
	47.65	7.24016	6.71904	7.86604	7.58433	6.97303	6.20093	10.6808	6.84514	6.82242	8.0783		47.65	7.17629	10.3497	11.2477	11.9499	11.2768	9.21294	12.6805	12.2746	11.8001	8.80112
	47.651	7.20918	6.77626	7.90106	7.61169	6.98172	6.19347	10.6853	6.85258	6.82421	8.10948		47.651	7.16889	10.353	11.2892	12.0004	11.2339	9.23503	12.6521	12.2267	11.7519	8.84742
	47.652	7.28205	6.76207	7.93413	7.6	7.01266	6.22465	10.7122	6.87148	6.77817	8.11096		47.652	7.1348	10.337	11.3172	12.021	11.3161	9.23879	12.7252	12.1813	11.7734	8.87832
	47.653	7.27603	6.70926	7.94402	7.64054	7.05837	6.29501	10.7501	6.87496	6.82602	8.12495		47.653	7.13219	10.3138	11.2846	11.9782	11.2967	9.28645	12.6529	12.1909	11.7233	8.8467
	47.654	7.29534	6.76961	7.96825	7.64017	7.02753	6.25981	10.7408	6.93671	6.84954	8.13461		47.654	7.221	10.3055	11.2311	11.9392	11.3037	9.20446	12.6653	12.2521	11.6657	8.83134
	47.655	7.30232	6.78216	7.91382	7.56711	7.07044	6.25962	10.7619	6.9513	6.83389	8.12564		47.655	7.24557	10.3189	11.1764	11.9789	11.2629	9.18717	12.6519	12.2437	11.621	8.75683
	47.656	7.31616	6.74933	7.9328	7.56745	7.04584	6.2148	10.7573	6.95644	6.81265	8.12882		47.656	7.28329	10.3214	11.162	12.0029	11.2375	9.1561	12.6414	12.2551	11.6275	8.69326
	47.657	7.29802	6.75834	7.9872	7.58293	7.00584	6.24879	10.8056	6.97252	6.81705	8.12927		47.657	7.25068	10.2841	11.1488	12.0185	11.2413	9.11133	12.6534	12.3127	11.6273	8.58335
	47.658	7.33882	6.76334	7.99443	7.63269	6.97939	6.33392	10.816	6.92938	6.78917	8.18975		47.658	7.27872	10.2284	11.1374	12.0388	11.2254	9.11812	12.6671	12.3231	11.6337	8.56768
	47.659	7.34498	6.83948	8.01144	7.59258	6.9885	6.31361	10.7436	6.91535	6.76545	8.22428		47.659	7.29882	10.2069	11.1304	12.0115	11.2987	9.14926	12.7385	12.2797	11.7003	8.52683
	47.66	7.35862	6.83153	8.04296	7.5793	6.98322	6.29676	10.7417	6.89794	6.79954	8.19139		47.66	7.34583	10.2093	11.0833	11.9921	11.2955	9.14151	12.719	12.2378	11.6678	8.54325
	47.661	7.3135	6.86443	8.064	7.64321	6.95798	6.33087	10.7549	6.90294	6.84155	8.2568		47.661	7.38483	10.1415	11.0976	12.0062	11.25	9.19307	12.6503	12.2397	11.6517	8.55239
	47.662	7.37676	6.80567	8.01589	7.60567	6.9429	6.31021	10.7599	6.9859	6.82598	8.23878		47.662	7.31255	10.1009	11.0737	12.0219	11.1974	9.15988	12.6791	12.2382	11.6587	8.58155
	47.663	7.39974	6.78108	8.01265	7.59785	6.93646	6.29568	10.7281	7.0366	6.90598	8.22411		47.663	7.31427	10.0535	11.0709	12.0353	11.1945	9.13976	12.6718	12.2464	11.6456	8.57245
	47.664	7.38659	6.77313	8.01633	7.59347	6.95943	6.27473	10.7198	7.02228	6.92727	8.17414		47.664	7.33204	10.0469	11.0484	12.0094	11.2246	9.14993	12.6378	12.2521	11.6973	8.5862
	47.665	7.37873	6.77067	8.05286	7.62804	6.99213	6.25487	10.7329	6.99988	6.95822	8.1724		47.665	7.31899	10.0372	11.0551	11.9573	11.2473	9.18329	12.6016	12.237	11.7014	8.51394
	47.666	7.37947	6.73823	7.99194	7.61259	6.96568	6.29751	10.676	6.9545	6.9331	8.11116		47.666	7.33817	10.03	11.0422	11.9538	11.2427	9.18511	12.5598	12.2408	11.6534	8.55079
	47.667	7.383	6.75218	7.98945	7.65541	6.97677	6.27611	10.6565	6.95017	6.90826	8.14531		47.667	7.36519	10.0328	11.086	11.8665	11.2722	9.09453	12.5935	12.3007	11.694	8.50916
	47.668	7.3922	6.80799	7.98631	7.68836	7.01876	6.2674	10.6329	6.97758	6.95085	8.07059		47.668	7.33273	10.0798	11.1021	11.9353	11.2977	9.04446	12.5931	12.2506	11.7443	8.48761
	47.669	7.35053	6.85577	7.93775	7.66505	7.00818	6.3004	10.6601	6.95	6.94943	8.08928		47.669	7.31983	10.0389	11.1455	11.9223	11.237	9.07491	12.6549	12.1817	11.7218	8.45793
	47.67	7.35033	6.87198	7.89034	7.63808	7.04215	6.29811	10.6549	6.84749	6.98296	8.13279		47.67	7.35058	10.0116	11.1237	11.9216	11.2259	9.05436	12.6297	12.0891	11.687	8.41447
	47.671	7.42513	6.84387	7.86293	7.6408	6.99549	6.28189	10.6386	6.8138	6.9686	8.12479		47.671	7.34775	10.0164	11.0553	11.9287	11.2125	9.07585	12.6182	12.0876	11.6859	8.38671
	47.672	7.41897	6.87404	7.892	7.6459	7.04334	6.27464	10.6608	6.82886	6.95145	8.11327		47.672	7.37552	10.0063	11.0166	11.9226	11.2492	9.11585	12.6383	12.0918	11.7135	8.38137
	47.673	7.44715	6.91767	7.89318	7.66239	7.05581	6.2921	10.6854	6.8265	6.8618	8.11079		47.673	7.30553	9.99112	11.0288	11.9189	11.2193	9.1645	12.6251	12.0869	11.742	8.42443
	47.674	7.51441	6.94802	7.87721	7.63082	7.03672	6.29842	10.6318	6.84349	6.86592	8.12075		47.674	7.30387	9.97935	10.9939	11.8858	11.241	9.16846	12.6127	12.104	11.8105	8.44944
	47.675	7.53993	6.95638	7.8449	7.65588	7.05726	6.34437	10.562	6.87633	6.88882	8.18996		47.675	7.31589	10.0513	10.9959	11.8382	11.258	9.11086	12.6261	12.1155	11.8358	8.45914
	47.676	7.45654	6.90913	7.80956	7.63012	7.04804	6.35867	10.6188	6.86955	6.8907	8.18732		47.676	7.28429	10.0901	10.9345	11.8555	11.2483	9.10676	12.6344	12.1357	11.8724	8.45716
	47.677	7.42706	6.93575	7.85591	7.64751	7.08398	6.335	10.604	6.85603	6.93667	8.15141		47.677	7.27453	10.0847	10.9157	11.8315	11.2716	9.1581	12.6423	12.1871	11.8888	8.47782
	47.678	7.34235	6.93037	7.90546	7.64742	7.11592	6.38413	10.589	6.89133	6.9429	8.13589		47.678	7.34855	10.0411	10.8946	11.9095	11.2566	9.15148	12.595	12.2205	11.9401	8.48919
	47.679	7.30623	6.92918	7.88307	7.6501	7.09946	6.39063	10.6005	6.90162	6.90497	8.14506		47.679	7.35987	9.98203	10.9667	11.924	11.2601	9.20988	12.6307	12.2338	11.9029	8.50113
	47.68	7.26664	6.97267	7.85168	7.57797	7.13052	6.39637	10.6587	6.88417	6.86628	8.13509		47.68	7.39457	9.93124	10.9544	11.9244	11.2897	9.16491	12.6101	12.2342	11.8668	8.56167
	47.681	7.25875	6.94854	7.90462	7.63173	7.07191	6.36835	10.6404	6.82804	6.87243	8.14357		47.681	7.3729	9.91181	10.9334	11.89	11.2693	9.0714	12.6141	12.31	11.8679	8.55507
	47.682	7.26846	6.94194	7.93265	7.66013	7.10031	6.34275	10.587	6.83194	6.83656	8.11661		47.682	7.35157	9.92372	10.853	11.9168	11.2422	9.03419	12.6431	12.3011	11.8653	8.53214
	47.683	7.22515	6.92549	7.87035	7.7032	7.10947	6.33631	10.6371	6.82796	6.86591	8.12176		47.683	7.34171	9.90702	10.8427	11.8778	11.2461	9.04923	12.6552	12.328	11.865	8.51753
	47.684	7.18936	6.92062	7.83604	7.68326	7.09	6.31767	10.6791	6.77074	6.83751	8.09226		47.684	7.35076	9.89272	10.7804	11.8736	11.2912	9.0195	12.6707	12.3448	11.8969	8.52875
	47.685	7.18749	6.94597	7.80047	7.68819	7.09711	6.32009	10.7311	6.7933	6.88616	8.062		47.685	7.35991	9.90286	10.8088	11.8873	11.3676	9.06171	12.6659	12.3728	11.8916	8.53924
	47.686	7.173	6.97671	7.85753	7.64577	7.09508	6.35506	10.7139	6.76627	6.83465	8.07409		47.686	7.339	9.92258	10.8485	11.8311	11.3927	9.06705	12.6451	12.3081	11.904	8.53535
	47.687	7.18146	7.02098	7.83682	7.64709	7.11231	6.40132	10.71	6.78292	6.83078	8.05722		47.687	7.36252	9.94497	10.8959	11.8721	11.4373	9.0363	12.687	12.2538	11.9596	8.59644
	47.688	7.1585	7.00489	7.86286	7.64773	7.07369	6.3938	10.7017	6.77702	6.8294	8.07541		47.688	7.37642	9.93722	10.8683	11.8482	11.4773	9.04189	12.6856	12.2668	11.9275	8.60831
	47.689	7.12237	6.96944	7.85632	7.63029	7.07211	6.39174	10.7394	6.79566	6.83403	8.05546		47.689	7.39277	9.91039	10.813	11.829	11.5054	8.99294	12.6694	12.2693	11.9411	8.60056
	47.69	7.13468	6.9843	7.90346	7.60988	7.04681	6.42261	10.7651	6.75479	6.82141	8.07073		47.69	7.35593	9.91918	10.848	11.7952	11.5373	8.91608	12.6913	12.2443	11.9188	8.57679
	47.691	7.14225	6.98126	7.91242	7.63134	7.025	6.37408	10.7892	6.76557	6.80142	8.04243		47.691	7.33091	9.98358	10.8984	11.8063	11.4901	8.91387	12.6423	12.2334	11.8282	8.53806
	47.692	7.19436	6.98204	7.97112	7.65081	6.96349	6.39261	10.7435	6.75272	6.7855	8.07316		47.692	7.32926	10.044	10.9048	11.7979	11.496	8.92782	12.6246	12.2953	11.8571	8.53743
	47.693	7.22517	6.99282	8.01703	7.59111	6.97007	6.40041	10.7664	6.76447	6.79298	8.10024		47.693	7.25602	10.0442	10.9257	11.749	11.4833	8.90313	12.6032	12.2647	11.8644	8.52636
	47.694	7.20921	6.94016	8.00174	7.58436	6.95964	6.35885	10.7722	6.78629	6.78525	8.14018		47.694	7.23547	10.0741	10.8901	11.7607	11.4245	8.85698	12.6022	12.1738	11.8605	8.49917
	47.695	7.18932	6.93057	8.03921	7.61329	7.02152	6.33757	10.7297	6.78351	6.80495	8.1434		47.695	7.20582	10.1099	10.9289	11.7659	11.4104	8.77212	12.5767	12.1929	11.7877	8.50599
	47.696	7.19306	6.94842	8.00935	7.59805	7.00972	6.34163	10.7317	6.78249	6.80174	8.14101		47.696	7.19975	10.1915	10.8864	11.8145	11.32	8.77642	12.5246	12.1829	11.7937	8.52115
	47.697	7.20021	6.98208	8.02673	7.56924	6.99832	6.34646	10.6845	6.74129	6.7957	8.14559		47.697	7.18452	10.192	10.9113	11.8073	11.3486	8.75827	12.5402	12.1538	11.8394	8.50479
	47.698	7.2042	6.93571	7.99722	7.54164	6.99693	6.38564	10.722	6.76854	6.81197	8.16504		47.698	7.13323	10.2191	10.8951	11.8436	11.3405	8.76505	12.5402	12.1805	11.8691	8.51922
	47.699	7.18967	7.02575	7.97726	7.54947	6.96502	6.38584	10.7594	6.78241	6.81257	8.17407		47.699	7.1175	10.2063	10.8995	11.8607	11.351	8.79255	12.5236	12.2284	11.8972	8.52393
	47.7	7.21235	7.02299	7.94916	7.57368	6.99299	6.35403	10.7781	6.76629	6.82848	8.19361		47.7	7.06443	10.2233	10.873	11.8644	11.3627	8.78651	12.5613	12.262	11.9538	8.52518
	47.701	7.19886	7.03457	7.94514	7.62285	7.01391	6.37358	10.7829	6.8187	6.79058	8.17219		47.701	7.07006	10.2406	10.8553	11.8766	11.3185	8.81293	12.5643	12.2464	11.9414	8.5457
	47.702	7.23486	7.03234	7.94494	7.68631	7.03356	6.40777	10.7808	6.73918	6.83021	8.18481		47.702	7.08848	10.2168	10.8838	11.9294	11.3416	8.82193	12.6084	12.2577	11.949	8.47822
	47.703	7.25764	7.0108	7.93396	7.68976	7.02907	6.35395	10.7074	6.77205	6.79293	8.18612		47.703	7.07808	10.1837	10.8772	11.9239	11.302	8.81893	12.6157	12.2785	11.9007	8.4906
	47.704	7.27622	7.02195	7.96732	7.60528	7.04788	6.36425	10.7123	6.72147	6.80538	8.1256		47.704	7.08854	10.2171	10.9152	11.9748	11.3206	8.86047	12.6577	12.2918	11.8948	8.45919
	47.705	7.27035	6.95149	7.92015	7.63552	7.04668	6.34559	10.7096	6.7343	6.79527	8.11768		47.705	7.13338	10.2002	10.9512	11.9492	11.3309	8.85604	12.6805	12.2887	11.946	8.44435
	47.706	7.33494	6.99907	7.89866	7.59163	7.03817	6.34952	10.7096	6.77033	6.79238	8.12457		47.706	7.10786	10.1986	10.9251	11.9746	11.3277	8.87932	12.716	12.2922	11.9446	8.43621
	47.707	7.29124	7.06908	7.972	7.58534	7.00654	6.37206	10.7666	6.78498	6.74002	8.16214		47.707	7.11421	10.1684	10.9623	12.0465	11.3487	8.93623	12.7307	12.3231	11.9848	8.45541
	47.708	7.31552	7.09326	7.94258	7.55196	7.02584	6.30821	10.7397	6.78472	6.76507	8.16932		47.708	7.13068	10.2014	11.0033	12.0116	11.3651	8.98133	12.6925	12.3524	12.0048	8.49892
	47.709	7.30665	7.09122	7.9567	7.59341	7.01579	6.23029	10.7432	6.80514	6.73233	8.18722		47.709	7.14499	10.1613	11.0132	11.9839	11.3531	8.95742	12.6442	12.3089	12.029	8.47766
	47.71	7.31486	7.10544	7.96387	7.55902	7.02763	6.2328	10.6665	6.72587	6.7435	8.21235		47.71	7.15709	10.1674	10.9343	11.9932	11.332	8.95531	12.636	12.3162	12.0183	8.50471
	47.711	7.33849	7.12181	7.93594	7.62766	7.03135	6.19686	10.7315	6.73171	6.67156	8.21849		47.711	7.18839	10.2104	10.9464	11.9903	11.3511	9.00358	12.6158	12.3605	11.96	8.55425
	47.712	7.34892	7.14102	7.94737	7.61083	7.05384	6.14278	10.7404	6.73094	6.68491	8.21884		47.712	7.1751	10.2259	10.9916	11.9847	11.3209	9.04014	12.6208	12.3852	11.9851	8.58499
	47.713	7.35952	7.12718	7.98525	7.58561	7.06259	6.17569	10.8168	6.72418	6.67223	8.21469		47.713	7.12908	10.231	11.0187	12.0149	11.3267	9.0278	12.6137	12.379	11.9946	8.52445
	47.714	7.38782	7.1217	7.94617	7.58737	7.04462	6.20532	10.7638	6.72144	6.65282	8.31213		47.714	7.06185	10.2072	11.0099	12.0011	11.3262	8.95892	12.5975	12.3913	11.9674	8.53027
	47.715	7.37955	7.15277	7.91898	7.58385	7.04357	6.23808	10.7201	6.72653	6.65383	8.27017		47.715	7.05381	10.1872	11.007	11.9976	11.2908	8.94361	12.611	12.3761	11.9978	8.58857
	47.716	7.35663	7.10963	7.89729	7.56498	7.04547	6.15892	10.7398	6.72667	6.66136	8.28522		47.716	7.07789	10.238	10.982	12.0055	11.3617	8.92136	12.601	12.3787	11.9743	8.54153
	47.717	7.3798	7.09438	7.89969	7.55077	7.01917	6.18113	10.713	6.72882	6.66707	8.31473		47.717	7.08416	10.2031	11.019	12.0056	11.3581	8.94424	12.6773	12.3661	12.0101	8.58783
	47.718	7.37795	7.11243	7.8342	7.5787	6.9976	6.20407	10.6615	6.78475	6.68384	8.26679		47.718	7.02184	10.137	11.0192	11.9962	11.421	8.89856	12.5951	12.349	11.9981	8.57204
	47.719	7.37303	7.13848	7.87497	7.55594	6.99562	6.25548	10.6401	6.76249	6.67803	8.26866		47.719	6.94757	10.1067	10.9808	11.9678	11.4513	8.83324	12.6171	12.3843	11.9804	8.60343
	47.72	7.40249	7.12248	7.83482	7.60703	7.0236	6.16158	10.5772	6.81232	6.66065	8.2596		47.72	6.91283	10.064	11.0161	12.0101	11.4833	8.7766	12.5806	12.2999	11.8747	8.59329
	47.721	7.41641	7.13999	7.81183	7.60213	7.04933	6.18681	10.6556	6.80124	6.68456	8.30433		47.721	6.8596	10.049	11.024	12.0431	11.4732	8.79207	12.5583	12.2473	11.8569	8.63466
	47.722	7.41152	7.12402	7.78076	7.57632	7.05852	6.17475	10.6504	6.78619	6.74188	8.28135		47.722	6.91819	9.99801	11.0602	12.1395	11.4269	8.8114	12.5804	12.1964	11.8321	8.6463
	47.723	7.42906	7.15029	7.7385	7.60373	7.08962	6.19092	10.663	6.7676	6.74278	8.30528		47.723	6.94883	10.0011	11.064	12.165	11.4652	8.84195	12.5644	12.2467	11.7819	8.70398
	47.724	7.4233	7.1494	7.74704	7.63726	7.11183	6.20486	10.6108	6.73509	6.76219	8.27783		47.724	7.01133	9.97309	11.0135	12.1764	11.4501	8.84395	12.6011	12.283	11.753	8.75844
	47.725	7.37627	7.15578	7.82088	7.61058	7.10108	6.20535	10.6356	6.76569	6.79979	8.28787		47.725	7.0296	9.94871	10.9866	12.2136	11.4316	8.81994	12.5572	12.2424	11.7791	8.74277
	47.726	7.34104	7.14594	7.82998	7.58049	7.11239	6.16814	10.6778	6.77042	6.76129	8.28476		47.726	7.00173	9.90845	11.0041	12.2032	11.4043	8.81629	12.5734	12.2343	11.8365	8.70937
	47.727	7.372	7.08181	7.84785	7.5961	7.05622	6.175	10.7174	6.75699	6.78663	8.27022		47.727	7.04106	9.89407	11.0631	12.1791	11.4502	8.83637	12.6367	12.1945	11.8489	8.72289
	47.728	7.40303	7.07004	7.85321	7.62841	7.06362	6.17336	10.7017	6.81685	6.81171	8.24464		47.728	7.07745	9.9265	11.0583	12.1287	11.4844	8.90157	12.7064	12.1988	11.8935	8.72045
	47.729	7.36575	7.00322	7.85112	7.63494	7.04846	6.16383	10.6313	6.78219	6.83935	8.22056		47.729	7.08494	9.86731	11.0943	12.1259	11.4567	8.99444	12.7178	12.225	11.8948	8.75141
	47.73	7.35038	7.04956	7.89481	7.65122	7.07865	6.18902	10.6544	6.7986	6.85052	8.25558		47.73	7.1346	9.90429	11.0553	12.0643	11.4015	9.00743	12.6707	12.2553	11.8846	8.70677
	47.731	7.33185	7.03611	7.86552	7.6237	7.13407	6.14658	10.7199	6.82151	6.83312	8.28107		47.731	7.12557	9.95305	11.0054	12.0416	11.4232	9.0041	12.6324	12.2768	11.863	8.69475
	47.732	7.34332	6.98642	7.87851	7.57864	7.14059	6.13056	10.7594	6.84315	6.81543	8.24393		47.732	7.09515	10.0059	10.9972	12.0627	11.4069	9.02465	12.5959	12.215	11.8438	8.69811
	47.733	7.33068	6.95846	7.87762	7.5814	7.13389	6.15341	10.7348	6.83825	6.85272	8.22808		47.733	7.13105	10.01	11.0122	12.0233	11.3789	8.99413	12.5893	12.1648	11.9004	8.71622
	47.734	7.34749	6.93611	7.86168	7.66819	7.13542	6.1972	10.6897	6.85513	6.88375	8.24369		47.734	7.17898	10.0186	10.9832	12.0512	11.3122	8.95153	12.5962	12.1534	11.9727	8.73776
	47.735	7.34277	6.94172	7.92463	7.66773	7.15647	6.21375	10.7452	6.8521	6.90199	8.19089		47.735	7.16773	10.0008	11.0581	12.0218	11.3437	8.93215	12.6172	12.1483	12.0059	8.69013
	47.736	7.33439	6.94405	7.92885	7.6364	7.11995	6.19515	10.7204	6.85259	6.82324	8.21893		47.736	7.12884	10.0411	11.0256	12.0286	11.3546	8.9465	12.6572	12.1954	11.9807	8.70958
	47.737	7.2936	6.93288	7.92657	7.65437	7.12836	6.24487	10.7151	6.92199	6.73526	8.24079		47.737	7.09401	10.0352	11.0596	11.9822	11.3906	8.94237	12.669	12.2252	11.9799	8.74354
	47.738	7.25965	6.95348	7.97445	7.63608	7.11291	6.28827	10.709	6.97708	6.758	8.19387		47.738	7.11187	10.0675	11.1138	11.9654	11.3771	8.94772	12.6557	12.1939	11.9991	8.76257
	47.739	7.24043	6.95583	7.92976	7.64724	7.17441	6.27437	10.7269	6.95786	6.73679	8.15972		47.739	7.05802	10.0886	11.1175	11.8882	11.3315	8.95379	12.6515	12.2489	12.0356	8.72985
	47.74	7.30139	6.97485	7.88836	7.68558	7.1352	6.24993	10.706	6.96371	6.77207	8.14195		47.74	7.04974	10.0999	11.0999	11.8855	11.3746	8.9373	12.6496	12.1959	12.0152	8.72682
	47.741	7.33949	7.00018	7.89654	7.6681	7.12922	6.24857	10.7275	6.9304	6.72517	8.16597		47.741	7.01271	10.1144	11.1136	11.9233	11.4046	8.9229	12.648	12.1248	12.0407	8.74454
	47.742	7.38709	6.93846	7.91937	7.63499	7.134	6.25768	10.7074	6.94889	6.75805	8.1522		47.742	6.95337	10.1709	11.1377	11.8965	11.3559	8.90825	12.6411	12.1688	12.1034	8.72594
	47.743	7.3586	6.8942	7.95454	7.61134	7.08805	6.2534	10.7115	6.9608	6.70632	8.18706		47.743	6.97995	10.2445	11.1133	11.9209	11.3102	8.91649	12.6634	12.2165	12.1217	8.75878
	47.744	7.31044	6.91576	7.95114	7.62934	7.09848	6.23654	10.6771	6.91803	6.75324	8.21789		47.744	6.96825	10.197	11.1344	11.9859	11.2813	8.84641	12.6484	12.2266	12.0828	8.78488
	47.745	7.27625	6.82083	7.91267	7.59095	7.15326	6.2589	10.6502	6.94246	6.80414	8.30265		47.745	6.9234	10.1593	11.0953	11.9248	11.2745	8.83142	12.6287	12.2439	12.1096	8.76675
	47.746	7.24184	6.80611	7.90816	7.55851	7.08287	6.27607	10.6772	6.89523	6.75836	8.25963		47.746	6.92154	10.1455	11.1191	11.8635	11.3055	8.83732	12.6333	12.2204	12.0852	8.74325
	47.747	7.28765	6.8636	7.89402	7.56139	7.04667	6.25847	10.7011	6.92094	6.74391	8.28125		47.747	6.88864	10.1199	11.0572	11.8156	11.3827	8.86648	12.6877	12.2194	12.0992	8.67846
	47.748	7.32772	6.88696	7.88943	7.55634	7.06529	6.23512	10.7167	6.91613	6.78739	8.27055		47.748	6.92365	10.1836	11.0544	11.8112	11.3108	8.88739	12.7331	12.2192	12.1004	8.68129
	47.749	7.28058	6.91942	7.90118	7.61682	7.09086	6.23047	10.7727	6.9518	6.75688	8.26636		47.749	6.96798	10.1985	11.0798	11.799	11.3239	8.83409	12.7598	12.238	12.1422	8.70786
	47.75	7.31423	6.93587	7.89431	7.70038	7.10449	6.2575	10.7785	6.97072	6.75622	8.28092		47.75	6.97781	10.2563	11.066	11.8336	11.298	8.84314	12.7538	12.1951	12.0681	8.67954
	47.751	7.35572	6.93738	7.95822	7.67448	7.12751	6.22132	10.792	6.95073	6.74694	8.27858		47.751	6.92838	10.2166	11.0487	11.8539	11.3107	8.80876	12.7604	12.0971	12.0225	8.62582
	47.752	7.33359	6.91083	7.92736	7.67462	7.10144	6.24001	10.7543	6.92319	6.72479	8.33141		47.752	6.94137	10.214	11.037	11.8066	11.3594	8.87392	12.7515	12.0501	11.9762	8.66636
	47.753	7.31544	6.95368	8.01157	7.6502	7.08788	6.18772	10.7279	6.90985	6.71578	8.31598		47.753	6.98288	10.2156	11.0762	11.8431	11.3531	8.85529	12.7657	12.0304	11.9741	8.64774
	47.754	7.31522	6.9447	7.98943	7.67148	7.09901	6.23089	10.7781	6.92077	6.70024	8.28953		47.754	6.98688	10.1978	11.0561	11.8308	11.3603	8.87598	12.7455	12.0229	11.9307	8.63314
	47.755	7.31862	6.96071	8.00065	7.63483	7.10226	6.23429	10.7561	6.91165	6.62815	8.34141		47.755	6.99183	10.219	10.9949	11.8607	11.3344	8.93201	12.7535	11.9877	11.9887	8.58191
	47.756	7.29791	6.99054	8.04391	7.61827	7.12351	6.21481	10.7293	6.91561	6.64276	8.26297		47.756	6.97881	10.224	10.9909	11.8284	11.3322	8.96198	12.7019	12.0465	12.0444	8.56336
	47.757	7.31031	6.97669	8.01389	7.59761	7.17079	6.20981	10.6832	6.91688	6.70042	8.22357		47.757	7.01115	10.2234	10.9907	11.9095	11.3496	8.92461	12.7233	12.084	12.0429	8.57032
	47.758	7.29915	6.95628	7.95313	7.58163	7.19536	6.185	10.6926	6.89953	6.6948	8.24213		47.758	7.00426	10.2743	10.992	11.9552	11.38	8.94673	12.7985	12.0663	12.0736	8.52985
	47.759	7.26091	6.9749	7.98408	7.59899	7.20116	6.16863	10.6522	6.90917	6.71002	8.26444		47.759	7.04476	10.285	10.9767	11.9545	11.4027	8.92336	12.7293	12.0632	12.0352	8.53787
	47.76	7.24685	6.97333	7.9932	7.59159	7.13804	6.1712	10.6432	6.90009	6.77911	8.29269		47.76	7.09925	10.3199	10.9682	11.9726	11.397	8.93768	12.746	12.0698	12.0336	8.60354
	47.761	7.19976	7.00724	8.02986	7.54401	7.13972	6.19113	10.6563	6.89933	6.79689	8.32317		47.761	7.04977	10.3017	10.985	11.945	11.4305	8.93173	12.7786	12.0736	12.0341	8.61225
	47.762	7.2644	7.07732	8.02379	7.52813	7.14394	6.18258	10.6866	6.83687	6.74165	8.30382		47.762	6.995	10.274	11.0136	11.9755	11.4148	8.96452	12.8011	12.0883	12.0421	8.61863
	47.763	7.24822	7.0624	8.03302	7.5908	7.1604	6.13069	10.63	6.82062	6.70032	8.25455		47.763	7.00239	10.2699	11.0368	12.0242	11.3802	8.92957	12.8082	12.1033	11.9889	8.58612
	47.764	7.25236	7.06794	8.02992	7.49572	7.19682	6.15753	10.5897	6.80753	6.69509	8.28457		47.764	7.02934	10.2749	11.0318	12.0477	11.3225	8.85713	12.8527	12.1118	12.0155	8.55255
	47.765	7.20474	7.0533	8.08269	7.5026	7.20062	6.10019	10.6519	6.82612	6.68518	8.3276		47.765	7.02081	10.2845	11.0591	12.0586	11.3483	8.86037	12.8364	12.1359	12.028	8.54567
	47.766	7.20205	7.02577	8.09807	7.51515	7.21094	6.11939	10.6359	6.8408	6.75653	8.2897		47.766	7.05723	10.2345	11.0237	12.0571	11.3212	8.81914	12.8336	12.1949	12.0194	8.55629
	47.767	7.19593	7.01174	8.04368	7.52783	7.18977	6.16117	10.6473	6.862	6.76619	8.27066		47.767	7.03583	10.2358	10.9747	12.0676	11.3364	8.80217	12.805	12.2698	12.0189	8.50941
	47.768	7.21682	6.99178	7.99838	7.5589	7.20293	6.12939	10.6469	6.87497	6.73207	8.30641		47.768	7.044	10.2143	11.0001	12.0716	11.3048	8.79247	12.7974	12.2228	12.0214	8.54202
	47.769	7.23868	6.99046	7.99413	7.58762	7.11612	6.12012	10.6765	6.90515	6.70392	8.29133		47.769	6.94524	10.2065	11.0089	12.0336	11.2019	8.83446	12.7897	12.2359	11.993	8.54691
	47.77	7.22045	6.98129	8.03469	7.57587	7.14583	6.15882	10.6914	6.89852	6.71979	8.27359		47.77	6.91033	10.2722	10.9802	12.0181	11.2062	8.86489	12.7988	12.271	11.9985	8.57246
	47.771	7.258	7.03566	8.04958	7.59496	7.15388	6.12373	10.7125	6.86317	6.76326	8.26001		47.771	6.89444	10.261	11.0065	12.0207	11.2285	8.88173	12.8211	12.3001	12.0375	8.59041
	47.772	7.30723	7.05964	7.98635	7.565	7.12691	6.0935	10.6775	6.92275	6.74136	8.29738		47.772	6.90151	10.2328	10.9952	11.9991	11.1558	8.88602	12.8551	12.2811	12.0178	8.63281
	47.773	7.32909	7.043	7.99343	7.56456	7.10189	6.14568	10.702	6.87552	6.73252	8.26274		47.773	6.94005	10.1953	11.0207	11.9334	11.2064	8.81268	12.8235	12.2667	11.9606	8.68464
	47.774	7.33055	7.01215	7.99879	7.50444	7.10912	6.19567	10.6973	6.88725	6.77858	8.25669		47.774	6.99899	10.1754	11.021	11.8961	11.2343	8.84794	12.8282	12.2777	11.8935	8.62302
	47.775	7.35692	6.98088	8.00197	7.51032	7.1826	6.21343	10.656	6.92212	6.7501	8.26086		47.775	7.06129	10.2432	11.0152	11.9624	11.2758	8.84594	12.8221	12.2685	11.8638	8.59218
	47.776	7.36708	7.00898	7.99707	7.51267	7.19243	6.19767	10.6069	6.9429	6.77006	8.29302		47.776	7.08768	10.1863	11.0449	11.9714	11.2269	8.88541	12.8314	12.2543	11.8776	8.53417
	47.777	7.33305	6.98122	8.03147	7.51805	7.2027	6.15113	10.6017	6.94034	6.74224	8.3289		47.777	7.14312	10.1219	11.0515	12.0228	11.2908	8.84749	12.8419	12.1895	11.8197	8.52788
	47.778	7.32506	6.99446	7.99896	7.51066	7.18447	6.12056	10.6573	6.96502	6.71715	8.30064		47.778	7.10377	10.1137	10.9982	11.9711	11.2241	8.85445	12.8665	12.1753	11.7991	8.54139
	47.779	7.32027	7.03403	8.02328	7.52365	7.15525	6.10538	10.6861	6.9309	6.75323	8.27628		47.779	7.14799	10.1609	10.9806	11.9508	11.2414	8.80555	12.9317	12.1869	11.8161	8.57596
	47.78	7.34974	7.08738	8.03274	7.52465	7.1454	6.14168	10.6357	6.98665	6.76859	8.2568		47.78	7.11729	10.1919	10.9263	11.946	11.2379	8.81349	12.9354	12.2114	11.7912	8.58837
	47.781	7.37415	7.10623	8.02262	7.50695	7.13977	6.12567	10.648	6.94502	6.77666	8.27383		47.781	7.11928	10.2425	10.9914	11.9324	11.2596	8.83967	12.8984	12.1672	11.8473	8.57265
	47.782	7.38728	7.12936	7.95758	7.49679	7.12356	6.13234	10.6343	6.95766	6.76519	8.29392		47.782	7.0419	10.2879	11.0713	11.8786	11.2644	8.821	12.8646	12.1101	11.943	8.57604
	47.783	7.39153	7.1168	8.00441	7.44808	7.15936	6.11023	10.621	6.91846	6.78231	8.26306		47.783	7.01506	10.3043	11.0711	11.8547	11.315	8.85538	12.8874	12.0881	11.8907	8.57581
	47.784	7.34949	7.13201	8.04295	7.42962	7.16756	6.12103	10.6029	6.88971	6.77123	8.27053		47.784	7.09994	10.349	11.0366	11.8854	11.3208	8.81458	12.8531	12.0593	11.9161	8.57166
	47.785	7.34538	7.18209	8.02174	7.41849	7.1603	6.11575	10.5945	6.88005	6.7822	8.29769		47.785	7.1324	10.2919	10.9781	11.8737	11.3825	8.78829	12.8826	12.0973	11.9581	8.62213
	47.786	7.37198	7.11722	8.0236	7.42597	7.15376	6.15113	10.5692	6.92808	6.76663	8.31341		47.786	7.14156	10.2844	11.0227	11.839	11.3932	8.85055	12.9052	12.1279	11.974	8.64656
	47.787	7.39448	7.06261	7.98295	7.54162	7.13884	6.1748	10.5279	6.8697	6.70744	8.30109		47.787	7.13065	10.2283	11.008	11.7808	11.4126	8.86899	12.938	12.1447	11.9744	8.66125
	47.788	7.3876	7.04719	7.92065	7.51417	7.13702	6.19386	10.522	6.85156	6.68398	8.2833		47.788	7.14286	10.2182	10.9653	11.7625	11.4656	8.83062	12.9485	12.1271	12.0047	8.66298
	47.789	7.38035	7.0355	7.94147	7.5378	7.14432	6.17945	10.5092	6.82983	6.7134	8.22588		47.789	7.1288	10.1529	10.9623	11.7751	11.4492	8.85126	12.9572	12.1355	12.058	8.71288
	47.79	7.37719	7.05633	7.98103	7.54066	7.16226	6.229	10.547	6.89964	6.70352	8.19785		47.79	7.10579	10.195	10.9745	11.8613	11.5351	8.84309	13.0273	12.1549	12.0555	8.71218
	47.791	7.39649	7.06491	7.99079	7.52022	7.12763	6.20817	10.569	6.82363	6.72568	8.2404		47.791	7.10023	10.2259	10.9811	11.8679	11.5729	8.7689	12.987	12.2179	12.0194	8.70975
	47.792	7.35161	7.08001	8.01635	7.51693	7.12403	6.19123	10.5544	6.82752	6.71467	8.26724		47.792	7.09103	10.2382	11.0064	11.8384	11.5898	8.73874	12.9785	12.2226	12.0521	8.71228
	47.793	7.35578	7.0571	8.0287	7.55018	7.13231	6.18364	10.5407	6.87556	6.68549	8.2456		47.793	7.11137	10.2159	11.0423	11.7878	11.6217	8.71975	12.9202	12.2523	12.0899	8.73013
	47.794	7.35526	7.02799	8.00205	7.57926	7.13657	6.18433	10.5394	6.87612	6.61918	8.28432		47.794	7.2281	10.2815	11.0069	11.8134	11.6216	8.73922	12.9248	12.2077	12.012	8.73487
	47.795	7.33959	7.02898	7.97589	7.54962	7.12464	6.20041	10.5358	6.88414	6.65364	8.26478		47.795	7.29121	10.2669	10.977	11.8398	11.6467	8.74995	12.9334	12.202	11.9991	8.73812
	47.796	7.33512	7.07645	8.00059	7.55744	7.16403	6.17748	10.5621	6.87664	6.66976	8.24225		47.796	7.28628	10.2404	10.9836	11.8471	11.6437	8.76162	12.9704	12.179	12.0234	8.7387
	47.797	7.32228	7.05668	8.00751	7.54901	7.18028	6.16445	10.5865	6.91389	6.64782	8.20846		47.797	7.30785	10.1902	11.0227	11.8275	11.5988	8.73385	12.9597	12.2206	12.0262	8.74747
	47.798	7.33975	7.02942	8.00134	7.49735	7.20861	6.19896	10.6267	6.85868	6.68129	8.14863		47.798	7.29905	10.1751	11.0431	11.8084	11.5665	8.72395	12.9996	12.218	12.0581	8.77613
	47.799	7.36854	7.05448	7.95664	7.48224	7.22426	6.22655	10.5845	6.87216	6.71362	8.19045		47.799	7.26772	10.1175	11.0294	11.8467	11.5656	8.72962	13.0084	12.2391	12.0299	8.79933
	47.8	7.43833	7.09904	7.92944	7.46297	7.24151	6.16233	10.5778	6.91469	6.67716	8.20089		47.8	7.2847	10.11	11.0223	11.901	11.5657	8.80166	13.0211	12.189	12.0852	8.77955
	47.801	7.40658	7.04943	7.91231	7.50535	7.27738	6.17604	10.5519	6.93466	6.66409	8.25776		47.801	7.27653	10.0899	11.0134	11.9101	11.5944	8.78855	13.0673	12.1946	12.1198	8.78314
	47.802	7.47696	7.05003	7.90573	7.50419	7.27851	6.16539	10.583	6.94371	6.62539	8.28015		47.802	7.31145	10.0896	10.9828	11.9502	11.6796	8.70383	13.0818	12.1747	12.0623	8.7646
	47.803	7.43616	7.05563	7.95092	7.56759	7.2807	6.23231	10.6015	6.88498	6.67757	8.24539		47.803	7.35224	10.1479	11.0043	11.9888	11.7313	8.68015	13.0887	12.2321	12.0624	8.79984
	47.804	7.4866	7.02295	7.96341	7.56054	7.30673	6.22227	10.6544	6.86315	6.64307	8.25537		47.804	7.32867	10.1575	10.9331	11.9919	11.6986	8.64959	13.1006	12.2318	12.0294	8.77582
	47.805	7.50125	7.00654	7.94016	7.57237	7.22782	6.24579	10.6496	6.84098	6.69335	8.22553		47.805	7.35538	10.1292	10.978	11.9764	11.7056	8.61975	13.0896	12.2281	11.9508	8.79049
	47.806	7.45488	7.09104	7.91943	7.5607	7.24742	6.29571	10.6356	6.82581	6.7023	8.23005		47.806	7.39532	10.1437	11.0014	12.0061	11.774	8.65615	13.0593	12.2401	11.961	8.81689
	47.807	7.4306	7.10547	7.95514	7.56673	7.27077	6.28737	10.6638	6.85742	6.77283	8.24186		47.807	7.37712	10.1726	11.0175	11.9913	11.808	8.65588	13.0727	12.2581	11.9933	8.81442
	47.808	7.36858	7.14727	7.92964	7.58475	7.29513	6.2876	10.6732	6.83693	6.74166	8.2769		47.808	7.39401	10.202	10.9896	11.9806	11.8164	8.63693	13.0993	12.2432	11.9579	8.81654
	47.809	7.36674	7.13539	7.91385	7.59789	7.29226	6.26775	10.6375	6.77528	6.71892	8.23578		47.809	7.38559	10.2234	10.9606	11.9453	11.8728	8.69232	13.0543	12.2682	11.9907	8.82736
	47.81	7.39969	7.15571	7.94224	7.58185	7.29904	6.28871	10.6244	6.77537	6.67574	8.23415		47.81	7.39153	10.2273	10.9333	11.9691	11.8648	8.65543	12.9863	12.291	11.9963	8.87274
	47.811	7.36232	7.15367	7.9472	7.57401	7.24979	6.27791	10.5763	6.80145	6.63524	8.23209		47.811	7.39103	10.2867	10.9452	12.0096	11.897	8.595	13.0258	12.2875	11.9714	8.82715
	47.812	7.33072	7.08712	7.91144	7.54037	7.26609	6.23235	10.5692	6.81246	6.64641	8.22503		47.812	7.33824	10.3242	10.9295	12.0434	11.912	8.55956	13.1027	12.2481	11.9931	8.78677
	47.813	7.33713	7.10947	7.92072	7.49271	7.23977	6.23233	10.5623	6.86231	6.68064	8.24343		47.813	7.2959	10.2544	10.9306	12.0251	11.9643	8.50184	13.1508	12.2955	12.0169	8.76061
	47.814	7.32305	7.08295	7.89348	7.50399	7.23844	6.29379	10.5675	6.84674	6.69127	8.25177		47.814	7.30469	10.1978	10.9285	12.0731	11.9923	8.51713	13.1872	12.3738	12.0176	8.76384
	47.815	7.27078	7.07003	7.87842	7.55322	7.18936	6.31029	10.5872	6.84208	6.69663	8.2517		47.815	7.30453	10.1628	10.918	12.067	11.9488	8.58382	13.2129	12.3988	11.9896	8.72742
	47.816	7.31882	7.08382	7.92708	7.56447	7.18976	6.31186	10.5805	6.85811	6.71728	8.23548		47.816	7.33722	10.2191	10.9663	12.1161	11.9435	8.60525	13.204	12.3944	12.0182	8.71655
	47.817	7.30789	7.06805	7.9536	7.54424	7.11203	6.3006	10.6751	6.85706	6.69382	8.27275		47.817	7.33552	10.2702	10.9946	12.1126	11.9349	8.5657	13.1907	12.4114	12.0337	8.70669
	47.818	7.27599	7.07998	7.92078	7.52482	7.13933	6.3276	10.616	6.84256	6.68167	8.31706		47.818	7.2803	10.2912	10.996	12.1079	11.8984	8.61929	13.0883	12.3895	12.0167	8.70144
	47.819	7.26758	7.10814	7.89037	7.47112	7.1328	6.2792	10.637	6.75191	6.7107	8.27892		47.819	7.33997	10.3097	10.9415	12.0884	11.8752	8.64298	13.0891	12.2936	11.9767	8.67017
	47.82	7.27853	7.08422	7.90212	7.47372	7.123	6.29403	10.5984	6.73698	6.77104	8.30649		47.82	7.34754	10.2947	10.9963	12.0468	11.8075	8.72504	13.0696	12.2439	11.9517	8.7356
	47.821	7.27411	7.07334	7.9531	7.48345	7.11163	6.26842	10.5855	6.72713	6.7782	8.29837		47.821	7.26428	10.2907	10.9923	12.0226	11.8128	8.74639	13.0425	12.2524	11.9842	8.76503
	47.822	7.29379	7.11297	7.93242	7.45173	7.08346	6.27903	10.561	6.73999	6.77783	8.26713		47.822	7.32932	10.2627	10.9356	12.0595	11.8501	8.78454	13.0653	12.3044	12.0184	8.78115
	47.823	7.32534	7.13097	7.87271	7.43723	7.10893	6.25589	10.5198	6.71547	6.71005	8.22099		47.823	7.34251	10.244	10.9543	12.1401	11.8836	8.75804	13.0406	12.3398	12.0149	8.74942
	47.824	7.31203	7.14452	7.82684	7.45397	7.0596	6.29077	10.5222	6.72298	6.72464	8.20417		47.824	7.27338	10.232	10.9025	12.1175	11.8386	8.73094	13.0339	12.3464	12.0465	8.8169
	47.825	7.29539	7.17613	7.87858	7.44932	7.13061	6.31247	10.5837	6.66725	6.75244	8.22522		47.825	7.27321	10.2194	10.8707	12.0623	11.8488	8.76746	12.9787	12.3269	12.0236	8.85235
	47.826	7.31255	7.10198	7.88753	7.40555	7.19148	6.31298	10.579	6.69386	6.73676	8.21877		47.826	7.26096	10.2063	10.9032	12.0964	11.8643	8.73565	12.9161	12.3358	12.0093	8.90056
	47.827	7.35019	7.08673	7.94138	7.39486	7.2039	6.29011	10.6015	6.65127	6.74518	8.21071		47.827	7.20002	10.2528	10.9234	12.0788	11.8362	8.7685	12.9341	12.2966	11.9761	8.89856
	47.828	7.33095	7.06781	7.97362	7.37497	7.22903	6.25602	10.5927	6.66271	6.74659	8.21776		47.828	7.19945	10.2398	10.8771	12.0165	11.7664	8.82778	12.956	12.2798	11.9898	8.86703
	47.829	7.30342	7.06262	7.8765	7.38058	7.25606	6.30404	10.5511	6.63965	6.768	8.23516		47.829	7.22376	10.2622	10.8727	12.0062	11.6943	8.87729	13.0077	12.2798	12.0055	8.82499
	47.83	7.26457	7.06996	7.85405	7.39521	7.209	6.29058	10.5098	6.61798	6.73707	8.17322		47.83	7.15148	10.2855	10.8986	11.9341	11.7014	8.84922	13.0495	12.2473	11.9759	8.80673
	47.831	7.30747	7.06999	7.84348	7.39959	7.21219	6.26366	10.5495	6.61039	6.72249	8.17114		47.831	7.15977	10.2361	10.8624	12.0121	11.7635	8.84178	13.0686	12.2537	11.9716	8.7426
	47.832	7.26457	7.00689	7.85174	7.45511	7.20273	6.28001	10.545	6.58957	6.73818	8.15908		47.832	7.16287	10.2182	10.8469	12.0017	11.7687	8.86592	13.1327	12.2408	12.0306	8.79291
	47.833	7.33903	6.97788	7.83275	7.45022	7.18219	6.25615	10.4979	6.57577	6.70045	8.15679		47.833	7.21162	10.2774	10.8239	11.9384	11.7314	8.89454	13.1748	12.2348	12.0383	8.79111
	47.834	7.33269	6.93232	7.84615	7.40073	7.16454	6.26561	10.47	6.59485	6.662	8.13431		47.834	7.24209	10.2597	10.8073	11.8883	11.755	8.91265	13.1649	12.2318	12.0266	8.78953
	47.835	7.35812	6.90155	7.8723	7.40763	7.15489	6.22788	10.5139	6.64253	6.67395	8.15047		47.835	7.27191	10.29	10.8631	11.9119	11.7344	8.96951	13.1053	12.261	12.0479	8.75754
	47.836	7.39085	6.94292	7.88054	7.37282	7.09679	6.24072	10.5964	6.586	6.68002	8.18189		47.836	7.21954	10.2477	10.843	11.9712	11.7161	8.94466	13.0561	12.189	12.0594	8.79369
	47.837	7.4092	6.89991	7.87492	7.3652	7.07424	6.26543	10.6119	6.54154	6.69423	8.19184		47.837	7.24939	10.2529	10.8485	11.9542	11.7248	8.94489	13.0353	12.1943	12.0133	8.79302
	47.838	7.39613	6.91186	7.81378	7.38308	7.08391	6.21681	10.614	6.58245	6.69842	8.22676		47.838	7.24667	10.2275	10.8838	11.9682	11.6703	8.95545	13.0569	12.1915	12.0067	8.87222
	47.839	7.41378	6.90926	7.83899	7.41581	7.07947	6.22554	10.6299	6.56352	6.67606	8.22849		47.839	7.1864	10.2371	10.9236	11.9865	11.7215	8.97477	13.0463	12.2001	11.9965	8.88021
	47.84	7.39545	6.8743	7.89513	7.39855	7.10678	6.24072	10.6133	6.55929	6.68931	8.19943		47.84	7.21735	10.244	10.924	11.9807	11.6655	8.95453	13.0384	12.2202	11.9778	8.88243
	47.841	7.40106	6.84494	7.8997	7.38945	7.05177	6.23922	10.5601	6.58528	6.68254	8.18201		47.841	7.28673	10.2273	10.9057	11.9674	11.6287	8.9232	13.0176	12.2259	11.9443	8.89718
	47.842	7.41967	6.86249	7.86717	7.43114	7.11069	6.22627	10.5323	6.56576	6.67626	8.18994		47.842	7.29116	10.2491	10.8994	12	11.6687	8.89018	12.9409	12.2292	11.9172	8.93661
	47.843	7.44265	6.84631	7.87212	7.40531	7.08777	6.20122	10.6023	6.55948	6.67802	8.15758		47.843	7.3103	10.1972	10.925	11.95	11.7316	8.93538	12.9521	12.2518	11.9604	8.93535
	47.844	7.41944	6.84629	7.86814	7.40368	7.03594	6.20578	10.6147	6.6252	6.69149	8.22324		47.844	7.29544	10.1293	10.9449	11.9561	11.6815	8.94326	12.965	12.2374	11.98	8.9509
	47.845	7.46013	6.85391	7.88954	7.36203	7.08266	6.21985	10.5725	6.62303	6.767	8.22023		47.845	7.28755	10.1632	10.9145	11.9402	11.6921	8.95346	13.0151	12.176	11.995	8.95447
	47.846	7.42349	6.90282	7.90211	7.37682	7.10962	6.24284	10.5602	6.621	6.80818	8.20473		47.846	7.25507	10.1891	10.9096	11.9582	11.6768	8.98086	12.9094	12.1856	11.946	8.94666
	47.847	7.43126	6.92791	7.89074	7.39463	7.14321	6.21956	10.5445	6.55426	6.81293	8.22915		47.847	7.26283	10.1451	10.8739	11.9863	11.711	8.89212	12.8309	12.1888	11.9696	8.91648
	47.848	7.43188	7.00586	7.86981	7.38451	7.12281	6.20162	10.523	6.55361	6.80298	8.20551		47.848	7.24007	10.221	10.8956	11.9466	11.6552	8.84455	12.826	12.0882	11.9669	8.89938
	47.849	7.40651	6.99516	7.83218	7.39081	7.16884	6.22695	10.535	6.52954	6.79275	8.17615		47.849	7.27315	10.2264	10.9173	11.959	11.5881	8.8976	12.8166	12.0315	11.9611	8.84365
	47.85	7.44221	6.97667	7.82708	7.39873	7.18305	6.23216	10.491	6.52748	6.80408	8.17577		47.85	7.30387	10.1988	10.8899	11.9634	11.6036	8.9659	12.8431	12.0063	11.9533	8.81337
	47.851	7.40896	7.01898	7.88938	7.35796	7.20374	6.23071	10.4236	6.53223	6.79095	8.17841		47.851	7.32071	10.2098	10.8782	11.9917	11.5552	9.00922	12.8243	12.014	11.9949	8.82918
	47.852	7.39878	7.03925	7.8713	7.30702	7.17362	6.25843	10.4427	6.49366	6.79446	8.1576		47.852	7.32362	10.1965	10.8337	12.0444	11.5642	9.09221	12.8436	12.0441	11.9787	8.8534
	47.853	7.41935	7.08508	7.85746	7.27856	7.20475	6.27482	10.3935	6.4901	6.78044	8.20435		47.853	7.27648	10.2315	10.7995	12.0516	11.5796	9.13257	12.8365	12.0251	11.9194	8.9088
	47.854	7.45141	7.04902	7.83144	7.31351	7.1913	6.24504	10.3944	6.51931	6.82961	8.16611		47.854	7.28775	10.2875	10.7757	12.0806	11.5697	9.12445	12.8701	12.0272	11.964	8.86072
	47.855	7.47782	7.06706	7.77062	7.31132	7.19407	6.25441	10.4543	6.55329	6.82401	8.22085		47.855	7.26628	10.3699	10.765	12.0953	11.5839	9.06562	12.9326	12.0568	11.9136	8.81821
	47.856	7.48309	7.00751	7.79079	7.30739	7.25515	6.27902	10.4736	6.55003	6.83807	8.17776		47.856	7.26796	10.3838	10.8336	12.1002	11.6626	9.02649	12.9493	12.105	11.9858	8.8208
	47.857	7.52211	6.98791	7.83131	7.29097	7.21117	6.30275	10.4566	6.53226	6.82811	8.1861		47.857	7.28952	10.411	10.8431	12.1162	11.7056	9.0504	12.95	12.1411	12.048	8.84433
	47.858	7.55908	6.9827	7.86062	7.27141	7.20092	6.2892	10.4727	6.5432	6.79375	8.1599		47.858	7.27369	10.4082	10.851	12.1029	11.7029	9.06817	12.922	12.0634	12.0142	8.84373
	47.859	7.58452	6.99627	7.83941	7.28067	7.20329	6.32049	10.4964	6.55105	6.73307	8.15491		47.859	7.25164	10.3202	10.8667	12.1218	11.6432	9.0922	12.9503	12.0539	11.9909	8.88905
	47.86	7.60915	7.01118	7.87579	7.26799	7.20628	6.30132	10.4863	6.50794	6.72635	8.17841		47.86	7.2538	10.3042	10.8742	12.1636	11.5855	9.07705	12.9717	12.0532	11.9573	8.8274
	47.861	7.59574	6.99889	7.79087	7.28585	7.14885	6.242	10.4716	6.50374	6.7656	8.21853		47.861	7.27947	10.34	10.8068	12.1584	11.5661	9.03908	13.011	12.0552	11.9802	8.84007
	47.862	7.55848	6.99909	7.79002	7.34953	7.16448	6.26453	10.4765	6.50338	6.80301	8.21958		47.862	7.26995	10.3443	10.8081	12.1011	11.5424	9.01091	13.0068	12.0073	11.984	8.81301
	47.863	7.53665	7.03055	7.82713	7.3418	7.12052	6.32642	10.4946	6.52218	6.76709	8.20164		47.863	7.28478	10.3191	10.866	12.0541	11.5294	9.00788	12.9923	11.9763	11.9166	8.86335
	47.864	7.53285	7.0721	7.77817	7.36536	7.10327	6.37088	10.4964	6.60065	6.72261	8.17139		47.864	7.33415	10.2836	10.8327	12.0826	11.5305	9.01274	12.9583	11.9566	11.892	8.85187
	47.865	7.49596	7.03428	7.77478	7.3321	7.08066	6.39717	10.5967	6.63413	6.72183	8.17274		47.865	7.3217	10.3441	10.8491	12.0741	11.5328	9.06365	12.9357	11.9953	11.8906	8.81085
	47.866	7.46348	6.96885	7.83093	7.37462	7.08164	6.34991	10.5855	6.62627	6.72457	8.18097		47.866	7.30371	10.2965	10.8323	12.1204	11.583	9.04444	12.9034	11.9908	11.8989	8.8341
	47.867	7.42306	6.97936	7.78371	7.36475	7.12255	6.30382	10.5074	6.69166	6.7207	8.21039		47.867	7.3051	10.2755	10.8192	12.1113	11.6317	9.0091	12.8607	11.9765	11.8702	8.8658
	47.868	7.39281	6.97188	7.78114	7.35252	7.12921	6.29813	10.5246	6.65971	6.77683	8.22395		47.868	7.26206	10.3178	10.8238	12.1346	11.6597	8.96635	12.9053	12.0702	11.8641	8.85304
	47.869	7.35354	6.96007	7.7733	7.37579	7.12943	6.27759	10.588	6.68283	6.76511	8.21564		47.869	7.33014	10.3469	10.7923	12.2335	11.6717	8.94539	12.9464	12.095	11.8506	8.86657
	47.87	7.41276	6.9549	7.77754	7.37665	7.16743	6.26691	10.6047	6.65992	6.78262	8.22557		47.87	7.35657	10.3669	10.797	12.1925	11.6585	8.90524	12.9378	12.0308	11.7933	8.88078
	47.871	7.42696	6.98322	7.83436	7.42348	7.13401	6.30233	10.6108	6.64265	6.80259	8.17245		47.871	7.38818	10.3476	10.7788	12.2248	11.6635	8.86014	12.8957	11.9758	11.8113	8.84275
	47.872	7.37184	7.03126	7.82835	7.49351	7.11008	6.27183	10.621	6.63144	6.82549	8.18044		47.872	7.40222	10.3332	10.7844	12.1903	11.604	8.86686	12.8938	11.9601	11.8453	8.85579
	47.873	7.3738	7.00832	7.77218	7.45932	7.12615	6.28678	10.584	6.62559	6.787	8.15988		47.873	7.32491	10.3387	10.7859	12.2408	11.5657	8.90582	12.8267	11.9462	11.8779	8.77259
	47.874	7.35772	6.99907	7.73586	7.46388	7.13796	6.30805	10.6066	6.63883	6.78652	8.17985		47.874	7.36315	10.4458	10.8337	12.1718	11.5823	8.96649	12.8179	11.9399	11.9499	8.71543
	47.875	7.36986	6.94516	7.7512	7.43032	7.16157	6.26086	10.6411	6.62153	6.7673	8.18444		47.875	7.34816	10.4457	10.772	12.1653	11.5579	8.9836	12.8494	11.9821	11.9206	8.75978
	47.876	7.41113	6.9406	7.7289	7.42678	7.16745	6.26584	10.6031	6.66048	6.70798	8.13243		47.876	7.37424	10.4236	10.8043	12.1335	11.555	9.01633	12.8568	11.9902	11.8824	8.75798
	47.877	7.41379	6.93654	7.708	7.41538	7.11577	6.23399	10.624	6.63359	6.70718	8.15933		47.877	7.33958	10.3657	10.8024	12.1706	11.535	8.9659	12.865	11.9404	11.8891	8.75172
	47.878	7.43635	6.94779	7.68811	7.39091	7.07034	6.22457	10.6159	6.66733	6.67501	8.16692		47.878	7.30182	10.3522	10.7605	12.1633	11.5301	8.86999	12.8414	11.9371	11.8812	8.75892
	47.879	7.47339	6.91449	7.74105	7.40393	7.06435	6.22793	10.6433	6.67207	6.6722	8.18623		47.879	7.28667	10.343	10.7521	12.1926	11.5363	8.87064	12.8866	11.9695	11.9003	8.75413
	47.88	7.52684	6.85352	7.78226	7.40793	7.03167	6.18468	10.6104	6.68116	6.70353	8.15828		47.88	7.26415	10.3194	10.7283	12.2029	11.4631	8.88904	12.9864	12.0031	11.8968	8.77597
	47.881	7.5736	6.88226	7.84004	7.3808	7.03642	6.16047	10.618	6.72965	6.73227	8.15062		47.881	7.27658	10.3042	10.7864	12.1381	11.4841	8.91328	12.9597	12.0205	11.9046	8.79656
	47.882	7.59943	6.80361	7.81175	7.30394	7.05827	6.18659	10.6203	6.73918	6.71804	8.13328		47.882	7.27538	10.3099	10.7873	12.1454	11.5208	8.92274	12.9523	12.0323	11.8974	8.75752
	47.883	7.62483	6.75848	7.80923	7.30753	7.06495	6.21977	10.5712	6.73383	6.78589	8.11112		47.883	7.30365	10.2532	10.7973	12.1444	11.55	8.92228	12.9297	12.0353	11.9037	8.74625
	47.884	7.58512	6.75653	7.76309	7.33198	7.05104	6.23082	10.5641	6.75744	6.78351	8.05872		47.884	7.27793	10.213	10.8475	12.1159	11.5737	8.96336	12.9488	12.023	11.873	8.72063
	47.885	7.60054	6.76262	7.71419	7.36194	7.02413	6.25813	10.5244	6.6842	6.82919	8.10386		47.885	7.27126	10.1621	10.8388	12.1022	11.6045	8.9406	12.9599	12.0303	11.9057	8.7979
	47.886	7.64178	6.79611	7.77175	7.31204	7.04455	6.25083	10.5065	6.7083	6.80387	8.15085		47.886	7.23682	10.2272	10.8216	12.0644	11.5578	8.91985	12.9105	12.1093	11.831	8.83165
	47.887	7.68203	6.81289	7.76039	7.36851	7.08705	6.27356	10.4594	6.72561	6.76248	8.14589		47.887	7.21158	10.2185	10.8392	12.0562	11.523	8.97024	12.9088	12.119	11.7684	8.82193
	47.888	7.67991	6.79527	7.69532	7.33593	7.08816	6.2783	10.445	6.67828	6.77641	8.1138		47.888	7.31138	10.1851	10.8762	12.0505	11.5104	8.97977	12.9212	12.12	11.7803	8.82554
	47.889	7.6796	6.80839	7.65313	7.31494	7.11121	6.25608	10.4357	6.64381	6.76513	8.10251		47.889	7.32455	10.0859	10.8488	11.9942	11.5363	9.01862	12.9106	12.0259	11.8183	8.80274
	47.89	7.66276	6.84754	7.68761	7.26957	7.08449	6.25319	10.4946	6.63902	6.77659	8.07447		47.89	7.30981	10.0762	10.8076	11.9363	11.6238	9.03481	12.9474	11.986	11.8288	8.79099
	47.891	7.66806	6.8874	7.6989	7.2661	7.10565	6.24602	10.5229	6.59951	6.80448	8.09373		47.891	7.38685	10.0434	10.867	11.9203	11.5567	8.94488	13.0018	11.9532	11.786	8.80528
	47.892	7.60161	6.91248	7.73752	7.28357	7.19794	6.2218	10.5084	6.60958	6.83465	8.11082		47.892	7.37516	10.0636	10.8398	11.8471	11.5592	8.89903	13.0376	12.0047	11.7607	8.84783
	47.893	7.59558	6.9526	7.73246	7.26736	7.23011	6.22338	10.5507	6.65448	6.87194	8.08938		47.893	7.33732	10.0525	10.831	11.8413	11.5889	8.93561	13.0661	12.088	11.7804	8.8531
	47.894	7.60648	6.97648	7.72132	7.32256	7.18714	6.16361	10.5195	6.61856	6.8154	8.05659		47.894	7.3723	10.0878	10.8463	11.8254	11.5626	8.9407	13.0887	12.1426	11.8072	8.84559
	47.895	7.61287	6.98894	7.72088	7.35426	7.17886	6.142	10.5256	6.60898	6.7746	8.0618		47.895	7.37022	10.125	10.9122	11.8241	11.6094	8.92298	13.0869	12.1772	11.7507	8.85173
	47.896	7.58469	6.95759	7.74934	7.37302	7.20252	6.17944	10.5379	6.64146	6.82711	8.07706		47.896	7.3437	10.1388	10.9477	11.8445	11.6334	8.96634	13.1184	12.1829	11.8452	8.84732
	47.897	7.55984	6.95353	7.74165	7.39444	7.16058	6.16871	10.4552	6.65539	6.85221	8.12943		47.897	7.32314	10.1694	10.9218	11.8616	11.5979	8.90901	13.0708	12.1437	11.8756	8.79507
	47.898	7.57491	6.95504	7.72492	7.39898	7.087	6.20138	10.3937	6.60403	6.84639	8.13631		47.898	7.38871	10.1486	10.866	11.8445	11.5733	8.87466	13.0483	12.0861	11.789	8.83123
	47.899	7.6012	7.0098	7.69616	7.42719	7.07734	6.16767	10.4817	6.60658	6.90189	8.15249		47.899	7.35014	10.1605	10.8186	11.871	11.5849	8.87821	13.0297	12.1078	11.8241	8.82408
	47.9	7.6153	7.05065	7.71113	7.41384	7.11287	6.1706	10.5393	6.61591	6.87643	8.11872		47.9	7.36959	10.1813	10.8594	11.8514	11.6032	8.83979	13.046	12.0511	11.8407	8.84809
	47.901	7.58305	7.02612	7.67398	7.40511	7.07326	6.15225	10.561	6.61791	6.87461	8.13481		47.901	7.36985	10.1633	10.9375	11.8599	11.5692	8.78249	13.0132	12.018	11.8273	8.83077
	47.902	7.54671	6.99556	7.62787	7.40761	7.0999	6.18743	10.5993	6.61457	6.90349	8.11362		47.902	7.36545	10.1861	10.9563	11.8576	11.5655	8.7688	12.976	12.0186	11.8356	8.80823
	47.903	7.56018	6.96872	7.63669	7.42107	7.09685	6.15272	10.6291	6.62144	6.87071	8.08887		47.903	7.38262	10.1807	10.9939	11.8808	11.5601	8.79308	13.0181	12.0647	11.8349	8.77067
	47.904	7.59759	7.01152	7.64532	7.36843	7.11069	6.15817	10.6678	6.60185	6.8813	8.04987		47.904	7.41539	10.1608	10.9629	11.834	11.6206	8.79701	13.0923	12.0693	11.7805	8.7395
	47.905	7.6205	7.01017	7.70413	7.37449	7.10309	6.14646	10.6763	6.60736	6.82146	8.07831		47.905	7.37977	10.1075	11.0003	11.7745	11.6282	8.82583	13.0373	12.0399	11.7836	8.77965
	47.906	7.61375	6.97534	7.75151	7.33931	7.13423	6.15688	10.6606	6.63626	6.77329	8.00308		47.906	7.31948	10.1745	10.9847	11.7742	11.6847	8.81309	13.0216	11.9977	11.788	8.75866
	47.907	7.57204	6.9911	7.7381	7.32233	7.14758	6.14937	10.6514	6.63377	6.77349	8.06682		47.907	7.27502	10.2648	10.9907	11.804	11.7078	8.8081	12.9913	12.0099	11.8204	8.74382
	47.908	7.54461	6.97075	7.71546	7.32788	7.14118	6.15665	10.6728	6.64812	6.7862	8.10501		47.908	7.2386	10.2682	10.9914	11.8078	11.7085	8.81612	12.9777	11.9641	11.7643	8.73712
	47.909	7.49808	6.91893	7.80042	7.34058	7.15252	6.20124	10.7322	6.66089	6.80038	8.10057		47.909	7.24494	10.28	10.9671	11.8198	11.7636	8.80342	13.0099	11.9514	11.7827	8.73995
	47.91	7.43106	6.92734	7.80811	7.36172	7.16125	6.15235	10.7602	6.69838	6.82811	8.06893		47.91	7.25259	10.2715	10.9587	11.7697	11.7781	8.77914	13.0089	11.9724	11.7603	8.79676
	47.911	7.41926	6.92236	7.81758	7.3722	7.21673	6.11677	10.7997	6.70182	6.77293	8.08628		47.911	7.26353	10.2452	11.0242	11.7421	11.7562	8.75939	13.0286	11.9963	11.7417	8.76981
	47.912	7.41509	6.84378	7.75971	7.39502	7.23053	6.10068	10.8106	6.7352	6.80647	8.14764		47.912	7.22296	10.2355	10.9979	11.6925	11.7153	8.75641	12.9891	11.9472	11.7415	8.73726
	47.913	7.362	6.81258	7.72571	7.34969	7.2393	6.12116	10.7827	6.75104	6.82639	8.15867		47.913	7.16801	10.2019	11.0035	11.688	11.6619	8.73443	12.9709	11.957	11.7213	8.75058
	47.914	7.40907	6.79579	7.76691	7.34829	7.26277	6.11074	10.7542	6.82511	6.78902	8.17923		47.914	7.14395	10.1842	11.0241	11.7309	11.6274	8.77845	12.9793	11.9299	11.7241	8.75517
	47.915	7.46331	6.84225	7.77108	7.353	7.23201	6.15295	10.7484	6.84696	6.77418	8.12705		47.915	7.06672	10.1723	11.0719	11.7119	11.6631	8.79469	13.0059	11.9118	11.7685	8.72649
	47.916	7.47413	6.83086	7.74629	7.32907	7.18142	6.1695	10.7407	6.86496	6.71735	8.13368		47.916	7.04325	10.1241	11.0705	11.7354	11.6571	8.74035	12.93	11.873	11.7878	8.68981
	47.917	7.48567	6.85822	7.77992	7.34588	7.1618	6.19817	10.7621	6.83536	6.72671	8.1616		47.917	7.11452	10.1016	11.0874	11.726	11.632	8.74248	12.8919	11.8993	11.7728	8.67414
	47.918	7.50565	6.86884	7.77989	7.40192	7.19296	6.23021	10.8111	6.89331	6.7478	8.20073		47.918	7.06903	10.1397	11.0444	11.6917	11.6112	8.67401	12.8137	12.0144	11.8098	8.67212
	47.919	7.49425	6.88087	7.82038	7.46909	7.1751	6.21582	10.8379	6.86222	6.86753	8.13589		47.919	7.07659	10.1052	11.0136	11.6661	11.5518	8.70512	12.7835	12.042	11.8343	8.64589
	47.92	7.41571	6.84609	7.79977	7.51985	7.17331	6.20167	10.7823	6.87522	6.80038	8.13728		47.92	7.16046	10.1388	11.0006	11.6487	11.5261	8.70571	12.7852	12.0891	11.7967	8.60949
	47.921	7.46267	6.83931	7.80411	7.48571	7.12496	6.21232	10.7814	6.86315	6.77105	8.11088		47.921	7.21955	10.1387	10.9775	11.6533	11.5076	8.60306	12.7816	12.1118	11.7733	8.56816
	47.922	7.44071	6.90885	7.80833	7.48559	7.11161	6.19049	10.7566	6.81377	6.77006	8.09456		47.922	7.23721	10.1296	11.0062	11.6552	11.4714	8.57958	12.7607	12.0721	11.7694	8.55365
	47.923	7.45269	6.91851	7.80119	7.45177	7.08899	6.23671	10.7708	6.80838	6.76276	8.09007		47.923	7.27893	10.1144	11.02	11.5712	11.5345	8.53307	12.76	12.0826	11.7851	8.58704
	47.924	7.47462	6.93256	7.83135	7.46825	7.10927	6.1691	10.7986	6.85538	6.77224	8.10448		47.924	7.23951	10.1034	11.0265	11.5798	11.5533	8.57425	12.8186	12.0754	11.7697	8.63613
	47.925	7.4381	6.95846	7.81549	7.45186	7.0714	6.18426	10.7996	6.85156	6.78251	8.10196		47.925	7.21102	10.1398	10.9979	11.5392	11.5662	8.60028	12.8663	12.0593	11.7086	8.73526
	47.926	7.49906	6.96868	7.81568	7.44008	7.09904	6.20006	10.8027	6.89502	6.78015	8.10512		47.926	7.19134	10.1435	10.9727	11.5375	11.555	8.58859	12.9022	12.0528	11.6423	8.6634
	47.927	7.43401	6.9406	7.81664	7.4618	7.13948	6.17784	10.7757	6.88995	6.84498	8.15162		47.927	7.1654	10.0792	11.0126	11.5362	11.5038	8.59741	12.9109	12.1231	11.6517	8.67908
	47.928	7.38372	6.93465	7.77598	7.42275	7.1593	6.14174	10.7668	6.87879	6.86764	8.09356		47.928	7.1517	10.0608	10.9642	11.5035	11.4729	8.6267	12.9609	12.1576	11.6863	8.74306
	47.929	7.47601	6.9139	7.72667	7.39835	7.16551	6.08855	10.8247	6.85223	6.81322	8.09124		47.929	7.18022	10.0296	11.0027	11.5344	11.4436	8.60495	12.953	12.1515	11.6811	8.74595
	47.93	7.5542	6.89239	7.7296	7.38846	7.22534	6.11933	10.8613	6.85918	6.80534	8.10768		47.93	7.19847	10.0083	10.9914	11.5534	11.4527	8.57042	12.9281	12.0915	11.6928	8.71748
	47.931	7.58824	6.90007	7.76189	7.37508	7.20442	6.11969	10.8983	6.85253	6.84244	8.10653		47.931	7.23043	9.97716	10.9789	11.5428	11.3928	8.50863	12.9608	12.1323	11.6605	8.76013
	47.932	7.61981	6.85875	7.76941	7.36059	7.21668	6.15685	10.9648	6.84837	6.83416	8.08787		47.932	7.24515	9.95324	10.9898	11.5232	11.3164	8.48937	12.9744	12.1379	11.6749	8.79141
	47.933	7.60287	6.86865	7.77216	7.31551	7.16602	6.14886	10.9697	6.86225	6.82169	8.07049		47.933	7.23892	9.9698	10.9902	11.5672	11.319	8.48649	12.9865	12.0952	11.6449	8.75968
	47.934	7.59409	6.93259	7.76732	7.28916	7.17337	6.15518	10.8927	6.83506	6.84003	8.07667		47.934	7.24329	10.0017	11.0038	11.5862	11.2878	8.48255	12.9278	12.0639	11.6215	8.77163
	47.935	7.6227	6.88469	7.76979	7.26311	7.1559	6.16368	10.8724	6.80111	6.80082	8.07944		47.935	7.24611	10.0335	10.9872	11.6099	11.2939	8.52495	12.9643	11.9967	11.6404	8.82926
	47.936	7.67252	6.86871	7.82678	7.26758	7.06399	6.13309	10.8554	6.8158	6.79708	8.01374		47.936	7.23679	10.0864	10.961	11.5901	11.2339	8.55102	12.9252	11.9625	11.6151	8.82415
	47.937	7.68682	6.86716	7.81385	7.23791	7.07671	6.16166	10.8873	6.85132	6.77489	8.06004		47.937	7.21827	10.0869	10.9455	11.614	11.2135	8.62804	12.9144	11.9891	11.5742	8.84808
	47.938	7.63311	6.87085	7.81064	7.23341	7.09309	6.17656	10.8675	6.8314	6.79343	8.06423		47.938	7.20695	10.0733	10.8898	11.6451	11.2095	8.64916	12.9132	12.0078	11.5459	8.85069
	47.939	7.53965	6.86264	7.81957	7.25136	7.12181	6.21228	10.8583	6.82354	6.75817	8.00124		47.939	7.22657	10.0578	10.9152	11.6635	11.2039	8.66172	12.9885	11.9765	11.507	8.8387
	47.94	7.55038	6.86852	7.81582	7.28947	7.15847	6.17818	10.8335	6.83576	6.81234	7.99516		47.94	7.23097	10.1352	10.882	11.6954	11.2195	8.72595	12.9645	11.9999	11.5242	8.83848
	47.941	7.5682	6.86313	7.804	7.30015	7.14303	6.20081	10.8329	6.85881	6.84964	7.95356		47.941	7.26221	10.1771	10.8875	11.668	11.2369	8.70606	12.9601	12.0017	11.5711	8.79955
	47.942	7.61782	6.77986	7.75846	7.34153	7.18691	6.24899	10.7935	6.87671	6.79693	7.94721		47.942	7.24969	10.1418	10.918	11.6818	11.3181	8.69072	12.9101	11.9628	11.5694	8.81985
	47.943	7.65636	6.73548	7.70988	7.34328	7.15634	6.217	10.7216	6.88218	6.79339	7.90912		47.943	7.27582	10.1846	10.8724	11.6489	11.3001	8.63627	12.9298	11.9587	11.5476	8.87657
	47.944	7.64256	6.74356	7.76436	7.34888	7.17462	6.23188	10.745	6.90293	6.79533	7.89094		47.944	7.27525	10.1222	10.8388	11.6573	11.2946	8.64893	12.9584	12.019	11.5842	8.94868
	47.945	7.64647	6.7573	7.77838	7.36747	7.10963	6.27054	10.7055	6.95487	6.78485	7.89624		47.945	7.2704	10.1887	10.8335	11.6973	11.2958	8.70652	12.9647	12.0472	11.5761	8.89955
	47.946	7.69196	6.75004	7.79864	7.35995	7.12842	6.26905	10.6947	6.93771	6.7773	7.91882		47.946	7.26597	10.2004	10.8577	11.7107	11.3062	8.67868	12.9515	12.0531	11.5877	8.91456
	47.947	7.73162	6.7331	7.78601	7.34833	7.09123	6.22242	10.6887	6.91244	6.7675	7.92995		47.947	7.22075	10.1623	10.8936	11.7031	11.3204	8.6904	13.0088	12.0127	11.5496	8.92226
	47.948	7.77792	6.76037	7.77315	7.31116	7.05413	6.20771	10.7171	6.89973	6.70997	7.94293		47.948	7.20299	10.1501	10.9381	11.6848	11.4032	8.70406	13.0654	12.0362	11.5099	8.94882
	47.949	7.76897	6.79509	7.75687	7.25762	7.03034	6.23276	10.7742	6.86691	6.74274	7.97125		47.949	7.19965	10.0845	10.8841	11.6373	11.3215	8.7361	13.0827	12.0443	11.5565	8.93134
	47.95	7.85364	6.775	7.76389	7.25042	7.01215	6.26758	10.8081	6.85165	6.67021	7.97441		47.95	7.1779	10.0817	10.9152	11.6265	11.2855	8.75032	13.0961	12.0912	11.5588	8.91652
	47.951	7.86197	6.77828	7.7268	7.29914	7.0417	6.21132	10.803	6.85984	6.71277	8.02465		47.951	7.24216	10.1078	10.8748	11.6496	11.2436	8.753	13.0862	12.0955	11.5817	8.8408
	47.952	7.81761	6.78201	7.74169	7.35115	7.0329	6.17893	10.8297	6.83127	6.76878	8.02628		47.952	7.21421	10.0929	10.9213	11.633	11.2303	8.76236	13.1141	12.0809	11.615	8.80116
	47.953	7.84584	6.75064	7.77315	7.35766	7.04661	6.17453	10.8114	6.80563	6.7538	8.02617		47.953	7.22076	10.1045	10.927	11.5924	11.2902	8.74452	13.1239	12.0401	11.5576	8.77199
	47.954	7.86565	6.73073	7.77055	7.38264	7.03331	6.16121	10.7835	6.83849	6.75402	8.04234		47.954	7.22308	10.1326	10.8913	11.5793	11.3216	8.80005	13.0583	12.0465	11.4415	8.7582
	47.955	7.89847	6.78515	7.76406	7.40712	6.95788	6.13859	10.7836	6.83293	6.67468	8.06354		47.955	7.19057	10.1293	10.9126	11.5903	11.3612	8.78495	13.0338	12.0687	11.4872	8.78738
	47.956	7.85091	6.79392	7.74034	7.39542	6.98983	6.11063	10.7903	6.84407	6.70828	8.03247		47.956	7.1111	10.0982	10.9267	11.6047	11.3639	8.81069	13.0687	12.0828	11.5094	8.76623
	47.957	7.81978	6.78115	7.73996	7.38493	6.98532	6.13847	10.8065	6.83691	6.70276	8.06177		47.957	7.04375	10.0987	10.877	11.6075	11.3374	8.74933	12.9851	12.1375	11.5211	8.7653
	47.958	7.84357	6.80833	7.65063	7.39294	7.04165	6.14731	10.7894	6.84982	6.67423	8.0727		47.958	7.04774	10.0982	10.8374	11.6015	11.3501	8.71024	13.0522	12.212	11.5069	8.79599
	47.959	7.81569	6.80796	7.626	7.3831	7.05872	6.1585	10.847	6.82149	6.68043	8.00295		47.959	7.05413	10.1496	10.8186	11.5626	11.3644	8.75184	13.0604	12.264	11.5226	8.79858
	47.96	7.82634	6.82113	7.61206	7.40288	6.98829	6.14268	10.7938	6.85667	6.66985	7.99873		47.96	7.04379	10.147	10.9171	11.5563	11.3552	8.7968	13.045	12.2124	11.55	8.77252
	47.961	7.84092	6.80387	7.66462	7.43892	7.018	6.10763	10.8188	6.86566	6.66612	7.98808		47.961	7.04379	10.1657	10.9264	11.5498	11.342	8.79122	13.0081	12.2707	11.5262	8.72007
	47.962	7.78369	6.81673	7.68708	7.46295	7.02717	6.05143	10.7926	6.88309	6.63572	7.9787		47.962	7.03737	10.2086	10.942	11.5643	11.3421	8.81789	13.0481	12.24	11.5048	8.77999
	47.963	7.76937	6.84931	7.68063	7.42344	7.06191	6.08853	10.8019	6.86741	6.60153	7.95709		47.963	7.08256	10.2394	10.9789	11.5402	11.3746	8.82939	13.0106	12.2481	11.4788	8.74761
	47.964	7.76552	6.87679	7.64587	7.41196	7.05825	6.0933	10.7906	6.86338	6.61914	7.97678		47.964	7.1314	10.2958	10.9379	11.5211	11.3622	8.79399	13.0057	12.3276	11.5182	8.71738
	47.965	7.78257	6.89497	7.65745	7.46502	7.05011	6.07515	10.8196	6.87522	6.66503	8.00033		47.965	7.21146	10.3701	10.9042	11.501	11.3742	8.75027	12.947	12.3133	11.5236	8.72556
	47.966	7.80006	6.87324	7.64645	7.45619	7.05445	6.06992	10.8266	6.86026	6.70995	8.0233		47.966	7.19961	10.3617	10.8533	11.4784	11.3567	8.74103	12.973	12.3612	11.6129	8.73939
	47.967	7.79404	6.86777	7.65575	7.45462	7.00873	6.04068	10.8156	6.87893	6.70393	8.03945		47.967	7.18574	10.4445	10.8148	11.5338	11.2914	8.77119	13.0115	12.3612	11.6225	8.76358
	47.968	7.84495	6.92373	7.65727	7.43909	7.01223	6.01764	10.7937	6.89522	6.71475	8.06869		47.968	7.21761	10.4633	10.8331	11.4838	11.2804	8.84278	13.0283	12.3564	11.6508	8.82502
	47.969	7.81271	6.92788	7.70151	7.46315	7.02578	6.00273	10.8097	6.95058	6.70529	8.07102		47.969	7.1862	10.4657	10.848	11.5572	11.2388	8.82182	12.9592	12.3523	11.6909	8.77554
	47.97	7.79031	6.91688	7.70475	7.48172	7.03551	6.01698	10.81	6.93429	6.78336	8.04836		47.97	7.22528	10.4031	10.8367	11.5234	11.2033	8.80771	12.949	12.3611	11.7004	8.80689
	47.971	7.79839	6.9085	7.71295	7.50274	6.98281	5.99379	10.8403	6.94937	6.80467	8.05915		47.971	7.23697	10.3931	10.8279	11.5383	11.2676	8.78549	13.0326	12.3473	11.7135	8.82863
	47.972	7.82319	6.93207	7.76071	7.50207	6.9605	6.01101	10.8863	6.96148	6.73408	8.01207		47.972	7.19119	10.4145	10.7992	11.6	11.2569	8.77528	13.0117	12.2992	11.6435	8.89114
	47.973	7.8133	6.90562	7.79242	7.52443	6.98003	6.00118	10.8488	6.98066	6.74225	8.0258		47.973	7.13199	10.4386	10.817	11.5887	11.2117	8.76258	13.0159	12.3262	11.6381	8.95037
	47.974	7.77729	6.90543	7.69977	7.51636	6.97835	6.00551	10.8069	7.00603	6.80158	8.00889		47.974	7.13074	10.4004	10.8512	11.5466	11.1531	8.81309	13.0239	12.3003	11.6305	8.96761
	47.975	7.73799	6.92631	7.7005	7.55562	6.98764	5.98715	10.7854	7.02915	6.84043	7.96958		47.975	7.16051	10.393	10.8599	11.5766	11.1377	8.86257	13.0622	12.2327	11.6318	8.93008
	47.976	7.68915	6.90093	7.68015	7.53055	6.9417	6.00979	10.8415	7.07801	6.82138	7.94857		47.976	7.10615	10.419	10.8634	11.5531	11.1419	8.90515	13.0854	12.238	11.6379	8.9377
	47.977	7.68626	6.91956	7.64946	7.53581	6.99086	5.98442	10.8566	7.08577	6.81418	7.89903		47.977	7.08801	10.4357	10.8886	11.5248	11.1475	8.90745	13.0785	12.2422	11.5853	8.89456
	47.978	7.71412	6.92592	7.70004	7.51623	7.02644	5.96888	10.8347	7.09417	6.82167	7.88597		47.978	7.04177	10.4094	10.8803	11.5216	11.114	8.90425	13.03	12.2359	11.5894	8.86771
	47.979	7.72739	6.98128	7.75258	7.52089	7.07874	5.97609	10.8221	7.05044	6.74893	7.89863		47.979	7.12988	10.3522	10.9571	11.5012	11.1491	8.84078	13.0163	12.2526	11.6101	8.80786
	47.98	7.71045	7.01379	7.76485	7.51794	7.07652	6.01047	10.8082	7.03402	6.72957	7.87609		47.98	7.18546	10.2678	10.9756	11.4883	11.1634	8.87458	12.9778	12.2656	11.6049	8.75251
	47.981	7.75552	6.98631	7.78122	7.52438	7.11678	6.08449	10.8033	7.05369	6.71814	7.90581		47.981	7.19915	10.2554	10.9852	11.4733	11.1856	8.89778	13.0191	12.2889	11.5832	8.81027
	47.982	7.77732	6.98874	7.73074	7.53183	7.12182	6.08406	10.8413	7.11094	6.6923	7.98225		47.982	7.19396	10.2711	10.9453	11.4608	11.2036	8.80852	12.9944	12.3225	11.5843	8.85906
	47.983	7.74267	7.00002	7.73656	7.56037	7.1375	6.11642	10.8301	7.07642	6.65525	7.9654		47.983	7.23099	10.2693	10.9372	11.4822	11.2042	8.82286	12.9945	12.3115	11.5735	8.87037
	47.984	7.74277	7.0709	7.69126	7.56013	7.18455	6.08455	10.8393	7.07099	6.63775	7.9702		47.984	7.18408	10.2912	10.9559	11.4854	11.1716	8.78337	13.0283	12.2598	11.6208	8.8829
	47.985	7.71096	7.05239	7.74404	7.51789	7.1405	6.04447	10.8256	7.08732	6.63411	7.99929		47.985	7.16048	10.3239	10.9887	11.5469	11.1796	8.74454	13.0263	12.2443	11.6147	8.92179
	47.986	7.69593	7.03331	7.74721	7.55651	7.11545	6.00863	10.843	7.10149	6.64636	8.00201		47.986	7.16481	10.3013	10.9893	11.5374	11.2069	8.76082	13.0527	12.2603	11.6595	8.9739
	47.987	7.6383	7.07389	7.76344	7.5423	7.11331	6.0728	10.8224	7.11032	6.6856	8.04302		47.987	7.20485	10.2734	10.9869	11.5003	11.1697	8.76785	13.0851	12.3007	11.6562	9.02297
	47.988	7.67526	7.09166	7.72578	7.58004	7.15745	6.11133	10.783	7.10664	6.67914	8.10136		47.988	7.23642	10.2299	10.9724	11.5355	11.1781	8.7847	13.0756	12.2653	11.633	8.97724
	47.989	7.65614	7.16778	7.75524	7.62638	7.17033	6.0975	10.771	7.07454	6.68275	8.06842		47.989	7.274	10.1732	10.9991	11.5709	11.1625	8.77511	13.0573	12.2431	11.5747	8.97016
	47.99	7.68859	7.23171	7.74838	7.58081	7.18686	6.06927	10.7418	7.05616	6.68033	8.11192		47.99	7.27036	10.1319	11.0205	11.5246	11.1362	8.81638	13.0775	12.2085	11.5676	8.98321
	47.991	7.69207	7.25775	7.72275	7.59074	7.14719	6.06236	10.7125	7.03644	6.69315	8.08283		47.991	7.21555	10.1346	11.1001	11.5414	11.1248	8.81777	13.0326	12.1864	11.5604	8.98002
	47.992	7.66612	7.2527	7.81531	7.6001	7.13841	6.04977	10.7773	7.01591	6.71349	8.12058		47.992	7.19519	10.0981	11.0928	11.6116	11.1317	8.87289	13.0351	12.1719	11.5135	9.02149
	47.993	7.62495	7.3049	7.83135	7.59312	7.17425	6.01166	10.7611	7.01538	6.72083	8.0902		47.993	7.18189	10.062	11.0486	11.6026	11.1454	8.86537	13.0746	12.1457	11.5286	8.98504
	47.994	7.6306	7.216	7.84715	7.6208	7.16224	5.97472	10.7589	7.03638	6.72387	8.05177		47.994	7.15805	10.0601	11.055	11.5885	11.0885	8.87985	13.0708	12.1617	11.5322	8.93775
	47.995	7.63211	7.2029	7.83967	7.62655	7.11262	6.00316	10.7701	7.01491	6.74466	8.08885		47.995	7.14343	10.0718	11.0796	11.5691	11.1021	8.90797	13.0108	12.1191	11.5416	8.96033
	47.996	7.61423	7.1751	7.84231	7.63659	7.17716	6.02512	10.821	7.01236	6.72065	8.09292		47.996	7.11786	10.0693	11.132	11.5784	11.1077	8.92048	12.9416	12.1323	11.5846	8.95807
	47.997	7.69766	7.18145	7.85214	7.65536	7.18898	6.02284	10.8054	7.03643	6.70493	8.15067		47.997	7.10358	10.0734	11.162	11.6054	11.1367	8.8911	12.9058	12.199	11.5714	8.90902
	47.998	7.67251	7.16954	7.95357	7.67738	7.13994	6.03826	10.7962	7.04519	6.74232	8.13433		47.998	7.11012	10.1155	11.1573	11.6229	11.1838	8.88594	12.9273	12.2494	11.6219	8.90457
	47.999	7.64539	7.13441	7.95456	7.64811	7.1749	6.02179	10.787	7.00085	6.78493	8.13326		47.999	7.14707	10.1055	11.2018	11.6001	11.2761	8.92808	12.9876	12.2033	11.6906	8.95383
	48	7.65566	7.09248	7.95044	7.63069	7.18003	6.01979	10.8116	7.00934	6.71542	8.10358		48	7.15204	10.0879	11.2151	11.6609	11.2728	8.95243	13.0478	12.1886	11.72	8.97824
	48.001	7.617	7.09428	7.90509	7.55555	7.16098	6.06054	10.7795	7.01936	6.67433	8.12949		48.001	7.15035	9.99971	11.1845	11.6517	11.2905	8.92245	13.0343	12.1759	11.6749	8.92696
	48.002	7.65545	7.16278	7.86649	7.48512	7.1865	6.05537	10.7297	7.01376	6.70776	8.16244		48.002	7.18301	10.0045	11.109	11.6191	11.3025	8.92378	12.9841	12.1257	11.6631	8.92717
	48.003	7.63223	7.22005	7.86718	7.52085	7.18895	6.09603	10.7424	7.00483	6.69129	8.22599		48.003	7.16482	9.95962	11.04	11.6182	11.3179	8.92959	12.9158	12.1283	11.7026	8.95048
	48.004	7.63624	7.26809	7.91543	7.47312	7.19739	6.11952	10.7997	7.02203	6.71871	8.21926		48.004	7.20682	9.99318	11.0129	11.5895	11.3343	8.91463	12.9457	12.1275	11.67	8.93705
	48.005	7.5828	7.27736	7.87938	7.46443	7.20245	6.1241	10.8594	6.95622	6.74538	8.22498		48.005	7.16505	9.98914	11.0468	11.5625	11.3385	8.93068	12.9913	12.1804	11.6935	8.91789
	48.006	7.59719	7.21017	7.90734	7.51725	7.18141	6.10009	10.8851	6.95336	6.72707	8.20722		48.006	7.13497	9.97419	10.9972	11.5575	11.35	8.9031	12.8731	12.1516	11.6813	8.9342
	48.007	7.60265	7.1927	7.89621	7.57402	7.21394	6.05832	10.9092	6.9294	6.72132	8.24685		48.007	7.16695	9.96896	11.0239	11.5515	11.4253	8.90696	12.9286	12.1721	11.6471	8.91121
	48.008	7.58885	7.16259	7.88394	7.5235	7.2636	6.07706	10.9008	6.90233	6.66948	8.22007		48.008	7.17497	9.97255	11.0656	11.5759	11.4569	8.81569	12.9601	12.1373	11.6273	8.90943
	48.009	7.58768	7.18966	7.84795	7.49139	7.26702	6.07896	10.8879	6.89209	6.66721	8.18793		48.009	7.15893	10.0009	11.0628	11.5607	11.4737	8.74652	13.0142	12.1856	11.5954	8.92035
	48.01	7.60218	7.20104	7.88338	7.50075	7.26701	6.0591	10.9042	6.86147	6.62063	8.14967		48.01	7.16159	9.95241	11.0637	11.5679	11.4621	8.78316	13.0735	12.1617	11.6245	8.9623
	48.011	7.56892	7.16589	7.92878	7.50826	7.27629	6.0536	10.8712	6.82987	6.62306	8.12413		48.011	7.15977	9.88065	11.1145	11.5643	11.4224	8.82654	13.0739	12.1653	11.618	8.95916
	48.012	7.54595	7.12963	7.92815	7.53152	7.28566	6.03829	10.8971	6.7977	6.60517	8.13106		48.012	7.16605	9.82786	11.107	11.6045	11.4595	8.8219	13.0651	12.1356	11.6029	8.92511
	48.013	7.61188	7.08674	7.95851	7.53963	7.35326	6.01881	10.8849	6.78684	6.62969	8.13601		48.013	7.20254	9.76051	11.1368	11.6107	11.4434	8.8749	13.072	12.099	11.6116	8.85804
	48.014	7.57879	7.0357	7.96272	7.54391	7.3646	6.05644	10.9172	6.80256	6.58099	8.12493		48.014	7.18694	9.70003	11.1269	11.6035	11.4364	8.84831	13.0981	12.1191	11.6459	8.86194
	48.015	7.60404	7.03271	7.97524	7.51401	7.35153	6.07254	10.9255	6.85637	6.64402	8.13611		48.015	7.18602	9.71193	11.0693	11.635	11.3807	8.85754	13.0695	12.1111	11.6484	8.85978
	48.016	7.6309	6.99743	8.02166	7.53479	7.34882	6.05278	10.8854	6.82757	6.6616	8.12327		48.016	7.14714	9.73694	11.0991	11.6063	11.4042	8.87565	13.0598	12.0552	11.6537	8.91554
	48.017	7.62658	6.9734	7.96567	7.59841	7.39473	6.04582	10.8905	6.83622	6.64884	8.13142		48.017	7.15171	9.8042	11.147	11.5261	11.3982	8.91199	13.0668	12.0494	11.6314	8.93743
	48.018	7.64009	6.98024	7.98005	7.63742	7.35044	6.07834	10.9001	6.77559	6.64478	8.17597		48.018	7.17249	9.80894	11.1367	11.4765	11.3945	8.90897	13.0874	12.0727	11.5991	8.94028
	48.019	7.62529	6.9597	7.9875	7.65928	7.35471	6.08628	10.8688	6.78198	6.64494	8.18717		48.019	7.20948	9.72711	11.1551	11.525	11.3973	8.92826	13.095	12.0428	11.6376	8.98564
	48.02	7.65156	6.97386	7.92443	7.63705	7.3259	6.05379	10.7993	6.77309	6.58939	8.15616		48.02	7.18941	9.71169	11.0871	11.5328	11.4433	8.87959	13.0606	12.0176	11.6146	8.98983
	48.021	7.67392	7.00088	7.92866	7.63131	7.34847	6.04526	10.7961	6.76978	6.56016	8.15492		48.021	7.1817	9.73087	11.0669	11.5137	11.4231	8.84747	13.0871	11.9478	11.6002	8.99264
	48.022	7.63916	6.9483	7.97881	7.65863	7.35707	6.12795	10.765	6.79522	6.63179	8.10695		48.022	7.17832	9.75808	11.0622	11.5101	11.4163	8.8058	13.0599	11.9397	11.6335	9.00859
	48.023	7.69171	6.94733	8.02643	7.65422	7.34459	6.11411	10.7235	6.77266	6.60429	8.05531		48.023	7.17591	9.78736	11.0918	11.4961	11.4059	8.75325	13.0867	11.8835	11.6197	9.0374
	48.024	7.6456	6.96103	7.97925	7.69441	7.36308	6.09748	10.7929	6.73512	6.57034	8.0379		48.024	7.1848	9.75411	11.1128	11.5311	11.3806	8.75815	13.037	11.8561	11.6372	9.02018
	48.025	7.64376	6.90491	7.95541	7.70809	7.3765	6.07039	10.7394	6.76148	6.55392	8.01688		48.025	7.20624	9.74275	11.1352	11.5171	11.4216	8.72771	13.0054	11.8172	11.6467	9.07676
	48.026	7.66251	6.95879	8.00697	7.65608	7.36277	6.067	10.7387	6.75658	6.56368	8.01426		48.026	7.20421	9.72537	11.1179	11.4918	11.4417	8.7011	13.002	11.7859	11.6066	9.11263
	48.027	7.65409	6.96531	8.0458	7.67255	7.31229	6.11864	10.7388	6.75489	6.57381	7.99469		48.027	7.17354	9.74702	11.1128	11.5537	11.4868	8.68303	12.9943	11.7474	11.5751	9.11297
	48.028	7.63167	6.96848	8.02553	7.67279	7.2844	6.1206	10.7957	6.7887	6.59254	8.01132		48.028	7.15747	9.73595	11.1441	11.5069	11.4994	8.61739	13.0139	11.7786	11.591	9.13075
	48.029	7.69034	6.94787	7.97512	7.70463	7.27066	6.11715	10.7831	6.8129	6.57895	7.98346		48.029	7.10793	9.82385	11.0657	11.5304	11.4635	8.56498	13.0357	11.8456	11.5596	9.18418
	48.03	7.75589	6.9697	8.01084	7.70768	7.27445	6.074	10.8439	6.90299	6.52069	7.96384		48.03	7.13894	9.86692	11.0629	11.5253	11.4294	8.50416	12.968	11.8543	11.5331	9.22144
	48.031	7.73423	7.0115	8.01101	7.73611	7.22899	6.09698	10.8962	6.89795	6.5632	8.00338		48.031	7.13486	9.91201	11.029	11.5899	11.4943	8.45622	12.9737	11.8383	11.4581	9.25132
	48.032	7.73222	7.05591	8.00474	7.74758	7.1866	6.10156	10.917	6.91436	6.59533	7.96098		48.032	7.15873	9.92676	11.0177	11.6345	11.5163	8.48546	12.9682	11.8341	11.4752	9.29931
	48.033	7.74778	7.07873	7.96169	7.76253	7.23435	6.1303	10.9272	6.90122	6.65038	7.96033		48.033	7.19003	9.9212	11.0302	11.6742	11.4852	8.48496	13.0458	11.8733	11.4808	9.30596
	48.034	7.72923	7.067	7.99178	7.78062	7.22446	6.11275	10.8903	6.87371	6.66466	8.02798		48.034	7.18379	9.97807	11.0418	11.6762	11.4999	8.5405	13.0354	11.9248	11.4581	9.32978
	48.035	7.70859	7.01121	8.02555	7.7581	7.23167	6.11006	10.867	6.88232	6.63832	8.07587		48.035	7.1911	9.9863	11.0644	11.6485	11.4996	8.53976	13.0177	11.9404	11.4405	9.37335
	48.036	7.70516	6.97793	8.04212	7.77614	7.20291	6.12271	10.9136	6.84757	6.65234	8.05119		48.036	7.22075	10.0195	11.0926	11.6759	11.4502	8.54487	13.0243	11.9472	11.428	9.36127
	48.037	7.65084	6.99813	8.08661	7.77104	7.14954	6.11596	10.9298	6.86084	6.64307	8.02423		48.037	7.18388	10.0073	11.0833	11.6969	11.4592	8.59961	12.9578	11.9473	11.4056	9.3539
	48.038	7.647	6.99168	8.03856	7.70375	7.15515	6.14931	10.8833	6.8784	6.66544	8.01908		48.038	7.21525	10.0467	11.0965	11.7277	11.4462	8.62133	12.8778	11.8708	11.5111	9.36111
	48.039	7.69011	6.96158	8.04639	7.72046	7.16106	6.13413	10.9337	6.90477	6.65747	7.98513		48.039	7.19759	10.0851	11.1311	11.7073	11.5167	8.69938	12.9032	11.8482	11.5109	9.35904
	48.04	7.69233	6.94176	8.02869	7.71999	7.12135	6.12274	10.9104	6.87193	6.63619	7.96026		48.04	7.20794	10.0594	11.0858	11.7283	11.4947	8.73964	12.9422	11.8301	11.6058	9.33157
	48.041	7.68491	6.93083	8.00969	7.72849	7.09574	6.1179	10.8755	6.91904	6.64854	7.97323		48.041	7.21781	9.9911	11.0594	11.7861	11.4611	8.73351	12.9975	11.8047	11.6571	9.35318
	48.042	7.69787	6.95237	7.98961	7.71972	7.0978	6.12403	10.8252	6.97268	6.66099	7.94936		48.042	7.26663	9.98574	11.0467	11.7393	11.4842	8.74294	13.0383	11.8228	11.688	9.37803
	48.043	7.70692	6.89433	7.98858	7.72441	7.10657	6.16993	10.8157	6.97026	6.59857	7.98567		48.043	7.28704	9.94962	11.0703	11.7173	11.4257	8.76808	13.0279	11.806	11.6982	9.39526
	48.044	7.69272	6.88216	7.92712	7.65661	7.1825	6.19879	10.8274	6.94132	6.6428	7.9967		48.044	7.32245	9.96489	11.0759	11.67	11.4058	8.8096	13.0851	11.8124	11.7275	9.36902
	48.045	7.69773	6.88532	7.92642	7.67672	7.14537	6.18671	10.8464	6.9147	6.62742	8.04383		48.045	7.29849	10.0226	11.0113	11.6434	11.3323	8.74288	13.0945	11.8366	11.7186	9.27582
	48.046	7.65012	6.91083	7.93935	7.65247	7.13783	6.14699	10.8153	6.97092	6.62852	8.04655		48.046	7.3386	9.97929	11.0444	11.5755	11.326	8.63214	13.1427	11.8677	11.759	9.24825
	48.047	7.56787	6.89915	7.91532	7.66737	7.05841	6.1639	10.8679	6.95993	6.63633	8.05369		48.047	7.33018	9.97727	11.058	11.555	11.3365	8.57169	13.1558	11.8348	11.7968	9.2499
	48.048	7.60936	6.9384	7.87756	7.67369	7.08694	6.15108	10.8601	6.9685	6.61648	8.06947		48.048	7.3477	9.99513	11.0686	11.5752	11.3072	8.58002	13.0891	11.8352	11.82	9.20738
	48.049	7.60547	6.92678	7.7853	7.68954	7.09426	6.10974	10.8493	7.01159	6.58785	8.10498		48.049	7.43338	9.98326	11.0673	11.5193	11.3042	8.61039	13.0874	11.8511	11.7952	9.16521
	48.05	7.55487	6.93999	7.795	7.73411	7.1239	6.10711	10.8786	6.99499	6.63399	8.08517		48.05	7.47894	9.9692	11.0518	11.5096	11.2741	8.60933	13.0615	11.8729	11.7815	9.12605
	48.051	7.53866	6.90021	7.8081	7.80049	7.17442	6.10455	10.9198	6.95509	6.60929	8.089		48.051	7.48229	9.94536	11.0575	11.4731	11.2745	8.57374	13.0157	11.8935	11.8135	9.15282
	48.052	7.57773	6.89791	7.80268	7.83576	7.16882	6.08885	10.9002	6.94269	6.64401	8.1162		48.052	7.46882	9.92139	11.1012	11.4662	11.2984	8.50987	12.9788	11.9168	11.8136	9.19121
	48.053	7.60156	6.89959	7.77593	7.76636	7.18063	6.15086	10.8996	6.94457	6.67701	8.08097		48.053	7.38885	9.92232	11.08	11.4416	11.2915	8.52031	12.9413	12.006	11.8026	9.15638
	48.054	7.5987	6.9184	7.77638	7.75268	7.26833	6.13613	10.8671	6.93004	6.58557	8.09522		48.054	7.35226	9.90475	11.0667	11.4121	11.3087	8.5713	12.9509	11.9496	11.8282	9.17479
	48.055	7.57146	6.88696	7.77097	7.71238	7.28347	6.16229	10.8779	6.92186	6.61696	8.08254		48.055	7.35493	9.91037	11.0864	11.3319	11.2951	8.59149	13.0174	11.961	11.8032	9.15796
	48.056	7.55112	6.89749	7.84569	7.73073	7.23952	6.13146	10.88	6.93515	6.61877	8.07124		48.056	7.32644	9.96046	11.0958	11.3046	11.3462	8.64184	13.0122	11.966	11.816	9.1905
	48.057	7.51634	6.92937	7.83632	7.77103	7.27397	6.16001	10.8884	6.95171	6.59486	8.06901		48.057	7.30811	10.0136	11.0909	11.3242	11.3574	8.66231	13.0078	12.0024	11.7978	9.22913
	48.058	7.51073	6.89467	7.81829	7.74114	7.24101	6.1852	10.8551	6.9268	6.58711	8.06464		48.058	7.28877	10.0446	11.117	11.3558	11.4041	8.68065	13.029	12.0187	11.8381	9.25166
	48.059	7.50915	6.88579	7.87128	7.70184	7.2248	6.20337	10.8548	6.92175	6.59863	8.0227		48.059	7.28797	10.0779	11.0974	11.3476	11.3277	8.67948	13.1008	12.002	11.8722	9.19935
	48.06	7.56118	6.88221	7.91242	7.71838	7.16893	6.19493	10.8462	6.96663	6.58359	8.01445		48.06	7.3032	10.0728	11.0693	11.2789	11.3052	8.71515	13.1249	11.982	11.8361	9.16261
	48.061	7.54896	6.89626	7.90797	7.70987	7.19977	6.17656	10.7858	6.97281	6.57849	8.03064		48.061	7.33242	10.04	11.0771	11.2128	11.3838	8.76774	13.0893	11.9754	11.774	9.1848
	48.062	7.4882	6.95648	7.92925	7.75103	7.16976	6.12781	10.8003	6.95621	6.57811	8.02745		48.062	7.31763	10.0265	11.0999	11.1684	11.3697	8.78873	13.11	11.9599	11.785	9.14857
	48.063	7.51811	6.90458	7.98983	7.77586	7.15007	6.05376	10.8611	6.94407	6.57339	8.05956		48.063	7.39178	10.0813	11.1266	11.1704	11.3266	8.76314	13.0865	11.9268	11.8166	9.13907
	48.064	7.56528	6.94483	7.96474	7.79851	7.14931	6.08257	10.8996	6.92279	6.55331	7.97565		48.064	7.41236	10.0861	11.1856	11.2082	11.3284	8.75854	13.121	12.0516	11.7899	9.13886
	48.065	7.58412	6.97541	7.98334	7.81942	7.16737	6.13581	10.935	6.9103	6.57319	7.96646		48.065	7.33368	10.0907	11.1754	11.2024	11.3393	8.77996	13.0852	12.0699	11.7454	9.14438
	48.066	7.58948	6.98536	7.98221	7.85484	7.17843	6.17931	11.0308	6.95425	6.56511	7.9259		48.066	7.38415	10.1125	11.168	11.2004	11.3475	8.78809	13.0481	12.0746	11.677	9.1568
	48.067	7.59407	7.00604	7.94662	7.85366	7.15793	6.17318	11.0523	6.97842	6.57351	7.97678		48.067	7.3479	10.0803	11.1744	11.1588	11.361	8.79177	13.0679	12.0889	11.656	9.13027
	48.068	7.60938	7.0444	7.91012	7.82834	7.13766	6.12343	11.0438	7.00254	6.5892	8.01021		48.068	7.29993	10.0844	11.1594	11.1647	11.4504	8.79341	13.0725	12.0977	11.6685	9.14546
	48.069	7.57791	7.0075	7.95934	7.81052	7.16863	6.12025	11.0121	6.97894	6.56476	8.05766		48.069	7.27049	10.0828	11.1596	11.0865	11.4084	8.79085	13.061	12.1394	11.6286	9.10293
	48.07	7.52401	6.94366	7.94637	7.8663	7.16439	6.16582	11.0151	6.9401	6.53296	8.09082		48.07	7.33124	10.0783	11.2079	11.0745	11.4507	8.75784	13.06	12.0868	11.626	9.07906
	48.071	7.53066	7.02212	7.93255	7.88642	7.13641	6.1613	11.0034	6.93792	6.58422	8.06372		48.071	7.31834	10.0636	11.2128	10.9695	11.4339	8.77421	13.0264	12.0628	11.6272	9.04601
	48.072	7.50266	7.02391	7.91306	7.92245	7.18187	6.14582	10.9675	6.95859	6.62202	7.99959		48.072	7.28622	10.0842	11.1986	10.9418	11.3907	8.79536	12.971	12.1113	11.5882	9.02521
	48.073	7.49946	7.03931	7.94258	7.92687	7.19191	6.14726	10.984	6.94711	6.62657	8.03962		48.073	7.27785	10.0921	11.1924	11.0514	11.4229	8.70952	12.9466	12.0939	11.6438	9.05866
	48.074	7.49339	7.08185	7.88197	7.89784	7.16961	6.19803	11.0467	6.95931	6.62256	8.07271		48.074	7.28419	10.0629	11.1968	11.0386	11.454	8.7387	12.9863	12.136	11.6876	9.05968
	48.075	7.50909	7.11069	7.88532	7.8826	7.18067	6.17331	11.0293	6.93556	6.63605	8.07202		48.075	7.31921	10.091	11.1301	11.0343	11.4061	8.71299	13.0011	12.1753	11.671	9.02803
	48.076	7.47667	7.0986	7.92709	7.86855	7.19772	6.1527	11.0426	6.94406	6.63869	8.09879		48.076	7.33851	10.1116	11.1261	11.0536	11.4231	8.7281	12.9617	12.183	11.6381	9.01483
	48.077	7.46955	7.07295	7.93489	7.881	7.20194	6.12378	11.0354	6.92484	6.6614	8.16009		48.077	7.32904	10.1577	11.1328	11.0488	11.3975	8.75711	12.9332	12.1956	11.5851	8.95967
	48.078	7.42927	7.11835	7.90027	7.90732	7.18065	6.18206	11.0185	6.95095	6.66486	8.18095		48.078	7.3043	10.1659	11.1401	11.1433	11.3071	8.8036	12.9312	12.1754	11.5414	8.95973
	48.079	7.4073	7.13385	7.96918	7.90947	7.20037	6.19989	11.0041	6.98919	6.6532	8.18585		48.079	7.30393	10.157	11.1216	11.1527	11.2854	8.79753	12.8837	12.142	11.5221	8.93197
	48.08	7.40057	7.17452	7.94466	7.88525	7.17691	6.20877	10.9716	7.02214	6.69259	8.14231		48.08	7.30938	10.1869	11.1046	11.1715	11.2403	8.83413	12.9116	12.1208	11.5701	8.9878
	48.081	7.39426	7.19403	7.91503	7.91627	7.22108	6.16334	11.0126	6.97634	6.66627	8.11519		48.081	7.35573	10.1284	11.0924	11.2074	11.2519	8.84599	12.9521	12.13	11.6289	8.98219
	48.082	7.37269	7.20643	7.98386	7.90435	7.18346	6.19854	11.0157	6.99812	6.71669	8.15301		48.082	7.38507	10.0872	11.1027	11.2492	11.2322	8.85898	12.964	12.1278	11.6012	8.96493
	48.083	7.37708	7.25689	7.95574	7.91327	7.17271	6.22264	11.0034	7.00946	6.69028	8.17019		48.083	7.3627	10.1112	11.129	11.1978	11.2373	8.90024	12.94	12.1142	11.5916	8.95372
	48.084	7.4295	7.25208	7.871	7.91085	7.19008	6.19475	10.9702	7.00562	6.65548	8.15664		48.084	7.37584	10.1161	11.133	11.1933	11.1577	8.92864	12.9396	12.0835	11.5995	8.96349
	48.085	7.43711	7.3441	7.8702	7.94629	7.16191	6.18731	10.9609	6.99609	6.63402	8.1659		48.085	7.30116	10.1739	11.1279	11.2228	11.1233	8.93864	12.8881	12.0224	11.6138	8.96126
	48.086	7.49681	7.37679	7.84128	7.97143	7.14828	6.15955	10.9618	6.96184	6.64015	8.19122		48.086	7.23839	10.1269	11.1238	11.2683	11.1558	8.91603	12.9019	12.024	11.664	8.97202
	48.087	7.51681	7.37629	7.89848	7.9883	7.14705	6.18007	10.9589	6.96428	6.60151	8.18537		48.087	7.225	10.1168	11.0627	11.2371	11.1697	8.90855	12.9569	12.0232	11.6757	8.91728
	48.088	7.49667	7.39562	7.8377	7.96249	7.12973	6.15702	10.8918	6.99133	6.60148	8.11437		48.088	7.20616	10.0642	11.0771	11.2409	11.2018	8.87795	13.0044	12.0214	11.6916	8.90583
	48.089	7.50294	7.41674	7.75906	7.9794	7.10329	6.1769	10.8643	6.98238	6.61118	8.15038		48.089	7.16442	10.0571	11.0616	11.288	11.1986	8.85896	12.9796	12.0667	11.6543	8.91806
	48.09	7.49619	7.41306	7.76542	7.92809	7.12357	6.19016	10.8674	6.96845	6.64114	8.11591		48.09	7.21281	10.076	11.046	11.2985	11.2251	8.84358	12.988	12.0779	11.6208	8.85264
	48.091	7.49341	7.45707	7.74521	7.89682	7.08205	6.182	10.8847	6.94076	6.64559	8.09732		48.091	7.18016	10.0649	11.0662	11.3035	11.1906	8.85684	12.9829	12.0366	11.6672	8.84017
	48.092	7.48239	7.48468	7.83909	7.90192	7.09945	6.16747	10.9337	6.91814	6.60305	8.08905		48.092	7.14446	10.1101	11.0678	11.356	11.1702	8.88264	12.9976	12.0224	11.6845	8.79733
	48.093	7.49568	7.42312	7.8897	7.87707	7.16862	6.16652	10.9139	6.90023	6.60173	8.11142		48.093	7.09894	10.1484	11.101	11.3405	11.1759	8.90141	12.9767	12.0275	11.6303	8.83398
	48.094	7.54272	7.38849	7.82619	7.86656	7.22294	6.13664	10.9038	6.8659	6.60197	8.12453		48.094	7.12368	10.1626	11.1007	11.3215	11.2149	8.86478	13.0347	12.0474	11.647	8.75916
	48.095	7.51923	7.38501	7.84042	7.84584	7.25523	6.11047	10.9293	6.89748	6.59325	8.15913		48.095	7.10019	10.1563	11.0817	11.234	11.1953	8.80678	13.0157	12.0489	11.6743	8.7682
	48.096	7.44358	7.39243	7.86113	7.84422	7.22433	6.11126	10.9498	6.85593	6.62464	8.18352		48.096	7.12495	10.1917	11.0703	11.1599	11.2327	8.78076	13.0218	12.0404	11.6622	8.73641
	48.097	7.45362	7.37272	7.8768	7.90305	7.19784	6.09626	10.9768	6.83208	6.61623	8.14029		48.097	7.11619	10.1536	11.0698	11.1645	11.2087	8.88003	13.0073	12.1086	11.6825	8.72039
	48.098	7.45746	7.34986	7.88057	7.933	7.23834	6.14838	11.0007	6.87389	6.59111	8.0911		48.098	7.13015	10.1611	11.0763	11.1894	11.2623	8.87488	12.9726	12.0822	11.687	8.72785
	48.099	7.47432	7.31912	7.86504	7.88859	7.19423	6.15531	11.0346	6.87459	6.61203	8.1096		48.099	7.09537	10.2271	11.052	11.1758	11.2704	8.88803	12.9279	12.0203	11.7116	8.73368
	48.1	7.4043	7.24267	7.88312	7.88024	7.2058	6.08066	11.0116	6.88724	6.62116	8.1029		48.1	7.04892	10.2135	11.0782	11.1228	11.2767	8.87749	12.9466	12.0071	11.753	8.71047
	48.101	7.41939	7.26513	7.88615	7.89294	7.18725	6.06916	10.9991	6.88251	6.64385	8.12236		48.101	7.04449	10.2377	11.0773	11.1042	11.2092	8.89976	12.9678	12.0115	11.7047	8.74629
	48.102	7.41018	7.31859	7.84475	7.89012	7.17878	6.089	10.9741	6.88788	6.65842	8.10984		48.102	7.01016	10.2344	11.0597	11.0705	11.2603	8.92255	12.9495	12.0237	11.7871	8.68459
	48.103	7.43898	7.26008	7.81354	7.86727	7.18535	6.07616	10.9648	6.84982	6.62489	8.06579		48.103	6.97563	10.2562	11.0695	11.0439	11.2265	8.90152	12.9588	11.9976	11.823	8.70284
	48.104	7.42941	7.28453	7.86057	7.82142	7.17314	6.10865	11.0057	6.81082	6.66341	8.09621		48.104	6.98279	10.2362	10.9926	11.0277	11.272	8.94038	12.9148	11.9737	11.78	8.74917
	48.105	7.40231	7.27277	7.90823	7.86412	7.16719	6.11778	11.0102	6.83251	6.69666	8.09549		48.105	7.01349	10.2141	11.0357	11.0457	11.2604	9.00763	12.8704	11.9635	11.8089	8.78412
	48.106	7.38409	7.23321	7.87664	7.85022	7.12842	6.16587	10.9693	6.84415	6.65097	8.11923		48.106	6.98232	10.204	11.0211	11.0283	11.2655	8.99089	12.8045	11.948	11.7432	8.77581
	48.107	7.35291	7.24724	7.80485	7.88576	7.12953	6.16301	10.9565	6.82941	6.64244	8.1011		48.107	6.97937	10.2603	11.0691	11.0776	11.2114	8.98536	12.8278	11.9298	11.7481	8.81616
	48.108	7.39208	7.26381	7.85527	7.86903	7.12289	6.12673	10.9589	6.87114	6.63727	8.09876		48.108	7.01434	10.2236	11.0751	11.0383	11.2035	8.9599	12.7793	11.9531	11.7234	8.807
	48.109	7.37642	7.22247	7.88056	7.83941	7.08731	6.12417	11.0029	6.90667	6.6833	8.10018		48.109	7.03854	10.2081	11.0676	11.0238	11.1251	8.90054	12.8182	11.9585	11.6825	8.78746
	48.11	7.38004	7.19975	7.85534	7.84785	7.11648	6.10658	11.0123	6.89723	6.66856	8.0772		48.11	6.98831	10.1825	11.0666	11.05	11.1387	8.86575	12.7517	11.9754	11.6233	8.7112
	48.111	7.38493	7.18727	7.85204	7.79411	7.10679	6.11654	11.0019	6.88839	6.63399	8.11149		48.111	6.93141	10.207	11.0797	11.0513	11.1686	8.94851	12.7128	11.9719	11.6039	8.734
	48.112	7.4198	7.20398	7.86747	7.753	7.16176	6.17349	11.0449	6.90958	6.57678	8.14433		48.112	6.94738	10.1555	11.1629	11.0129	11.2246	8.99675	12.6763	12.0121	11.6335	8.75725
	48.113	7.41392	7.25534	7.86069	7.78149	7.14069	6.15651	11.0656	6.88187	6.59529	8.13603		48.113	6.93263	10.1251	11.2	11.049	11.2073	8.98721	12.717	12.05	11.6509	8.78993
	48.114	7.36987	7.25759	7.82757	7.84495	7.17754	6.16691	11.098	6.92563	6.6266	8.16423		48.114	6.97469	10.145	11.2668	11.0331	11.1991	9.02745	12.7351	12.0547	11.6438	8.78265
	48.115	7.37981	7.21282	7.83041	7.87037	7.15945	6.13821	11.0965	6.94612	6.6313	8.18588		48.115	6.92504	10.1403	11.2253	11.0189	11.2064	9.09175	12.7215	12.0632	11.6171	8.76393
	48.116	7.41701	7.23695	7.90213	7.86531	7.17917	6.09768	11.1067	6.91802	6.57193	8.24112		48.116	6.91962	10.2101	11.172	11.0202	11.2781	9.05941	12.7464	12.0433	11.5891	8.79844
	48.117	7.41957	7.17246	7.89697	7.85155	7.15543	6.06746	11.1325	6.89784	6.57091	8.26257		48.117	6.90684	10.1908	11.1063	10.9699	11.3577	9.05031	12.7604	12.0242	11.6499	8.78729
	48.118	7.41218	7.17433	7.87805	7.89076	7.14162	6.07719	11.1372	6.93748	6.58038	8.27777		48.118	6.91941	10.1977	11.1292	10.9512	11.4062	8.97682	12.7849	12.0508	11.6657	8.73215
	48.119	7.45101	7.12716	7.85607	7.89072	7.08208	6.08353	11.1362	6.93536	6.6156	8.26906		48.119	6.94402	10.2433	11.1026	10.9265	11.419	8.99737	12.7479	11.998	11.7442	8.75585
	48.12	7.46043	7.07336	7.88046	7.91465	7.11871	6.12904	11.1366	6.94359	6.60898	8.22281		48.12	6.91204	10.2934	11.0475	10.9269	11.4564	9.04816	12.7382	12.0248	11.7628	8.78396
	48.121	7.44412	7.03203	7.84532	7.91281	7.18967	6.19115	11.0862	6.93822	6.64442	8.24855		48.121	6.90656	10.2747	11.0397	10.9282	11.4456	9.10044	12.748	12.044	11.8008	8.82893
	48.122	7.43144	7.06175	7.81366	7.86367	7.20992	6.16408	11.1169	6.91461	6.60374	8.24283		48.122	6.90801	10.1826	11.0866	10.9547	11.4556	9.11477	12.7764	12.0569	11.83	8.82674
	48.123	7.42877	7.03232	7.7926	7.7958	7.22862	6.17987	11.1395	6.93131	6.60228	8.19135		48.123	6.88242	10.1565	11.1072	10.917	11.4028	9.1063	12.8148	12.0645	11.8558	8.87411
	48.124	7.48904	7.08075	7.81354	7.81001	7.25593	6.16574	11.1678	6.90969	6.65632	8.16058		48.124	6.88912	10.1559	11.0604	10.9424	11.402	9.02649	12.7542	12.0133	11.7909	8.83318
	48.125	7.46317	7.09824	7.83819	7.84115	7.27273	6.13065	11.1681	6.95132	6.68461	8.14008		48.125	6.84014	10.1112	11.0427	10.9491	11.376	9.0312	12.785	11.9251	11.7437	8.8811
	48.126	7.49503	7.08549	7.85043	7.83772	7.29859	6.1513	11.0962	6.95277	6.63189	8.13072		48.126	6.85933	10.0858	11.0485	10.9872	11.3604	9.05122	12.8576	11.9662	11.7777	8.86352
	48.127	7.5042	7.11306	7.88709	7.81685	7.35096	6.17003	11.0754	6.97402	6.58715	8.15094		48.127	6.86462	10.0925	11.0318	10.9737	11.3694	9.02969	12.8393	12.0023	11.7038	8.89532
	48.128	7.50813	7.15335	7.85181	7.80412	7.39024	6.1745	11.0704	6.96191	6.54452	8.1643		48.128	6.84588	10.1425	11.0165	11.0393	11.407	9.01166	12.8594	12.0243	11.6521	8.91091
	48.129	7.52499	7.17233	7.81844	7.79883	7.38215	6.18612	11.063	6.98281	6.51553	8.1659		48.129	6.82997	10.091	11.0323	11.0146	11.4289	9.00788	12.902	12.0722	11.6336	8.96596
	48.13	7.52474	7.15867	7.82048	7.84128	7.39629	6.18723	11.0572	6.98484	6.47249	8.16942		48.13	6.8416	10.1169	11.0531	11.0428	11.4702	9.00166	12.927	12.0435	11.6263	8.99193
	48.131	7.57497	7.14204	7.84311	7.81574	7.33343	6.16982	11.0925	6.97314	6.49163	8.14984		48.131	6.84569	10.0585	10.9766	11.0165	11.4664	9.00466	12.8914	12.0365	11.6391	9.01009
	48.132	7.58869	7.12009	7.90707	7.81239	7.32561	6.14947	11.1871	6.95511	6.51805	8.17717		48.132	6.84821	10.0271	10.9752	10.9979	11.4352	8.98884	12.8951	11.9365	11.6404	8.96333
	48.133	7.55409	7.08564	7.94418	7.85041	7.35414	6.14269	11.1556	6.94173	6.46944	8.15903		48.133	6.88026	9.99696	10.9227	10.9958	11.4071	8.97375	12.9071	11.9094	11.6653	8.87076
	48.134	7.59149	7.03801	7.90997	7.82248	7.34845	6.14522	11.139	6.90614	6.50763	8.09409		48.134	6.92818	10.0062	10.9875	11.0806	11.4155	8.94615	12.9266	11.8595	11.5945	8.86507
	48.135	7.65889	7.04175	7.873	7.80888	7.3636	6.14726	11.126	6.9784	6.52206	8.1116		48.135	6.98026	9.95562	11.0002	11.108	11.4034	8.96391	12.9377	11.84	11.606	8.83501
	48.136	7.6958	7.09074	7.89286	7.80878	7.35406	6.13329	11.0981	6.97218	6.56319	8.08171		48.136	7.00831	9.94269	10.9812	11.156	11.4222	9.02987	13.0296	11.789	11.6163	8.88617
	48.137	7.70844	7.06709	7.86309	7.7781	7.39197	6.14732	11.131	6.92947	6.51825	8.05622		48.137	7.01746	9.93051	10.943	11.1152	11.4325	9.07129	13.0193	11.838	11.5793	8.87411
	48.138	7.68372	7.04718	7.9238	7.80458	7.39211	6.16455	11.1043	6.91572	6.53091	8.04949		48.138	6.95006	9.92299	11.0034	11.0556	11.4329	9.12165	13.0699	11.9266	11.578	8.8614
	48.139	7.6468	7.07346	7.97393	7.80313	7.38914	6.17866	11.1143	6.86873	6.51865	8.06899		48.139	6.99404	9.90386	10.9795	11.1177	11.4493	9.13355	13.1627	11.9284	11.6089	8.89029
	48.14	7.70553	7.1005	7.97876	7.75915	7.40452	6.13577	11.1253	6.90787	6.51048	8.04789		48.14	7.06672	9.87532	11.0165	11.0947	11.4258	9.12507	13.1745	11.9384	11.588	8.92732
	48.141	7.73438	7.0922	7.97241	7.76361	7.35982	6.14452	11.1419	6.90614	6.57444	8.05549		48.141	7.0936	9.92928	11.0334	11.1218	11.4058	9.11742	13.1839	11.9593	11.6288	8.95679
	48.142	7.78659	7.1101	7.93581	7.75256	7.32942	6.18026	11.1095	6.94183	6.57908	8.06558		48.142	7.08756	10.0172	11.0826	11.1419	11.3947	9.09265	13.1852	11.895	11.5942	8.98491
	48.143	7.80276	7.11554	7.93383	7.75199	7.28301	6.18718	11.0806	6.94137	6.56532	8.0879		48.143	7.05088	10.0803	11.0939	11.1693	11.4123	9.11648	13.1152	11.8835	11.5753	8.99158
	48.144	7.82553	7.17375	7.96532	7.72977	7.25739	6.20173	11.0635	6.92861	6.54264	8.12781		48.144	7.10871	10.1036	11.0544	11.2261	11.4075	9.12799	13.1189	11.8626	11.5893	8.96929
	48.145	7.79828	7.15816	7.92747	7.7247	7.30699	6.18197	11.073	6.95073	6.58491	8.04561		48.145	7.08474	10.0409	11.0211	11.2257	11.379	9.11865	13.0937	11.8265	11.567	8.97371
	48.146	7.79086	7.17639	7.95768	7.75078	7.274	6.21974	11.0883	6.97877	6.56295	8.10089		48.146	7.10499	10.0936	11.0416	11.1771	11.3603	9.10893	13.0871	11.8066	11.5984	8.99275
	48.147	7.79104	7.14831	7.97254	7.7238	7.35573	6.18987	11.07	7.01911	6.57652	8.10899		48.147	7.12109	10.1186	11.0642	11.2117	11.3592	9.05756	13.079	11.7991	11.5751	9.01149
	48.148	7.7796	7.14472	7.97881	7.70421	7.36773	6.20602	11.1041	6.99062	6.60124	8.09869		48.148	7.14376	10.0919	11.0701	11.2892	11.3518	9.12321	13.1008	11.8066	11.5767	8.97934
	48.149	7.78908	7.1728	7.98159	7.72148	7.3525	6.24422	11.1074	7.0099	6.56709	8.15469		48.149	7.12777	10.0193	11.0919	11.3055	11.3837	9.09959	13.137	11.768	11.5111	8.95963
	48.15	7.7746	7.15598	7.9145	7.68646	7.42481	6.24259	11.1248	6.9579	6.5515	8.12661		48.15	7.14992	9.9889	11.039	11.2523	11.3665	9.04941	13.1082	11.7585	11.5633	9.00158
	48.151	7.75564	7.14528	7.92704	7.65719	7.4325	6.28234	11.1424	6.96239	6.55923	8.11501		48.151	7.15629	9.99762	11.0265	11.2207	11.3198	9.03546	13.1498	11.7759	11.5649	8.94683
	48.152	7.70991	7.10533	7.88158	7.63278	7.45016	6.26472	11.1501	6.94276	6.52686	8.11288		48.152	7.16052	10.0118	11.0702	11.1868	11.3104	8.99467	13.2292	11.7145	11.5246	8.93497
	48.153	7.67809	7.14018	7.932	7.58177	7.46682	6.19396	11.1012	6.96079	6.62566	8.09088		48.153	7.21965	10.0201	11.0437	11.2752	11.3304	8.9555	13.2173	11.7147	11.5068	8.9887
	48.154	7.69271	7.14513	7.93223	7.59039	7.47294	6.16839	11.1141	6.96009	6.66066	8.10267		48.154	7.23117	9.9644	11.0468	11.3204	11.3651	8.85168	13.2079	11.6693	11.5319	8.98985
	48.155	7.73222	7.13393	7.90664	7.62688	7.48744	6.18875	11.0952	6.92909	6.6363	8.12242		48.155	7.18532	9.95741	11.0393	11.3223	11.4438	8.77107	13.2797	11.6935	11.5906	9.01946
	48.156	7.76118	7.12294	7.8803	7.66093	7.54778	6.21706	11.0786	6.93287	6.67553	8.09044		48.156	7.23298	9.99757	11.0351	11.3247	11.4966	8.71125	13.3272	11.7144	11.5893	8.99946
	48.157	7.76661	7.13022	7.90711	7.63101	7.54789	6.1895	11.0586	6.90127	6.6533	8.0989		48.157	7.22509	9.9724	11.0512	11.3346	11.5245	8.70252	13.3811	11.7327	11.5573	8.9168
	48.158	7.67266	7.13291	7.95101	7.62709	7.57466	6.2283	11.0346	6.91198	6.59555	8.11479		48.158	7.19288	10.0076	11.046	11.2667	11.5437	8.71191	13.3311	11.7113	11.5863	8.96115
	48.159	7.65131	7.11345	7.90842	7.59649	7.54918	6.18599	10.9622	6.88697	6.58097	8.09389		48.159	7.21876	10.0128	11.0413	11.2893	11.525	8.7165	13.299	11.6678	11.5724	8.98992
	48.16	7.65802	7.11728	7.97378	7.58829	7.58017	6.15478	10.9073	6.84178	6.62041	8.02235		48.16	7.22655	9.99471	11.0027	11.3248	11.44	8.71369	13.2869	11.6844	11.5367	8.9785
	48.161	7.67045	7.12078	7.98191	7.62981	7.62241	6.19238	10.9231	6.80718	6.67334	8.00291		48.161	7.24733	9.96698	10.9864	11.3025	11.4234	8.69051	13.276	11.7338	11.549	8.98699
	48.162	7.72764	7.11948	7.91701	7.63809	7.6158	6.18233	10.8614	6.80649	6.66699	7.98722		48.162	7.21223	9.95938	10.9867	11.268	11.3764	8.70906	13.2455	11.717	11.5581	9.02849
	48.163	7.75145	7.09537	7.82086	7.60428	7.56542	6.21051	10.8996	6.82981	6.65757	7.99153		48.163	7.17721	9.91604	10.992	11.2658	11.3159	8.68246	13.241	11.74	11.5019	9.02071
	48.164	7.70694	7.06357	7.84204	7.55164	7.53977	6.17489	10.8804	6.80074	6.65965	7.99179		48.164	7.128	9.87327	10.9806	11.2347	11.3434	8.67078	13.2045	11.7129	11.4594	8.99493
	48.165	7.7184	7.09289	7.83517	7.56909	7.52007	6.15286	10.9176	6.76913	6.66611	8.04716		48.165	7.14936	9.83124	11.0076	11.1832	11.3701	8.58123	13.1501	11.6678	11.3939	9.00219
	48.166	7.71415	7.08223	7.85492	7.59181	7.50112	6.18659	10.9333	6.79714	6.65959	8.03833		48.166	7.14725	9.81449	11.0055	11.1245	11.4144	8.62719	13.1712	11.7596	11.406	8.96446
	48.167	7.79123	7.07818	7.88564	7.62303	7.48571	6.19175	10.9275	6.78401	6.60142	8.09299		48.167	7.19658	9.78121	11.0278	11.1124	11.3952	8.65845	13.1565	11.7093	11.4455	8.95388
	48.168	7.8759	7.13339	7.94838	7.61963	7.44923	6.17756	10.892	6.76679	6.57369	8.08948		48.168	7.21282	9.75878	11.0287	11.0795	11.3979	8.66244	13.2138	11.7285	11.4021	8.91149
	48.169	7.95954	7.08309	8.0002	7.58021	7.44651	6.15358	10.9105	6.79653	6.60724	8.09584		48.169	7.22728	9.74608	11.0362	11.122	11.4038	8.65071	13.1396	11.7345	11.4292	8.86246
	48.17	7.94177	7.09868	7.99956	7.54599	7.48615	6.14201	10.9467	6.76833	6.60305	8.07424		48.17	7.24743	9.72812	11.0169	11.1985	11.4533	8.63514	13.1502	11.7203	11.4581	8.89649
	48.171	7.9567	7.0508	7.96767	7.51968	7.46183	6.22657	10.9395	6.69907	6.56016	8.09007		48.171	7.24955	9.75759	10.9783	11.2165	11.4785	8.71023	13.1542	11.7234	11.4638	8.89296
	48.172	7.97695	7.01263	7.96053	7.50536	7.41999	6.23088	10.9333	6.70773	6.54794	8.09304		48.172	7.32676	9.7168	10.963	11.2418	11.4974	8.71568	13.1423	11.7975	11.45	8.92854
	48.173	7.9848	7.04899	7.9839	7.5172	7.38768	6.19629	10.9138	6.69728	6.53653	8.09584		48.173	7.31035	9.76279	10.9413	11.2681	11.5462	8.68215	13.1781	11.808	11.4902	8.83523
	48.174	8.0037	6.97936	7.94873	7.49158	7.35453	6.18916	10.8892	6.74674	6.54743	8.0757		48.174	7.29416	9.77604	10.9921	11.2317	11.5627	8.68252	13.1922	11.8182	11.472	8.82438
	48.175	8.02579	6.97273	7.91851	7.50606	7.34394	6.28548	10.8774	6.78405	6.54689	8.09992		48.175	7.33368	9.81273	11.0385	11.2557	11.5128	8.64693	13.2119	11.8205	11.4736	8.83315
	48.176	8.00286	7.00797	7.87173	7.51854	7.35339	6.26094	10.9241	6.82424	6.51986	8.05715		48.176	7.33539	9.83986	11.0763	11.2878	11.4709	8.57951	13.1258	11.8305	11.4164	8.80325
	48.177	8.03886	7.01487	7.91934	7.54569	7.3519	6.23014	10.9316	6.78759	6.46565	8.06502		48.177	7.32889	9.92889	11.0879	11.2742	11.4942	8.59157	13.125	11.8069	11.4778	8.80029
	48.178	8.01423	7.03086	7.87604	7.54135	7.30646	6.24124	10.9281	6.80829	6.45631	8.03843		48.178	7.29019	9.98078	11.11	11.2755	11.5288	8.63627	13.1422	11.79	11.4688	8.87298
	48.179	8.03327	7.05786	7.94288	7.51497	7.33565	6.22414	10.9054	6.83538	6.46257	8.1619		48.179	7.2376	9.98713	11.0871	11.2533	11.503	8.62894	13.1493	11.8098	11.4458	8.86944
	48.18	7.98532	7.03408	7.96867	7.53172	7.35584	6.22971	10.8885	6.7979	6.52354	8.17907		48.18	7.24961	10.0243	11.0918	11.2203	11.5155	8.68382	13.1937	11.7857	11.4555	8.88653
	48.181	7.92798	7.05478	7.95525	7.51242	7.33243	6.21146	10.962	6.80211	6.52774	8.13024		48.181	7.24662	10.0463	11.0549	11.2587	11.466	8.65165	13.2473	11.7834	11.5002	8.8473
	48.182	7.91652	7.0268	7.9528	7.56	7.27833	6.19601	10.9479	6.79718	6.49078	8.14056		48.182	7.25191	10.0627	11.0777	11.2226	11.4292	8.6388	13.272	11.7684	11.4753	8.81736
	48.183	7.88602	7.03728	7.94286	7.55109	7.30074	6.19765	10.9846	6.78537	6.53368	8.19377		48.183	7.28132	10.039	11.0433	11.2637	11.434	8.62377	13.3364	11.7099	11.4587	8.80546
	48.184	7.86555	7.05661	7.87445	7.50816	7.30399	6.17461	10.978	6.77475	6.57939	8.22172		48.184	7.26851	10.0165	11.0277	11.259	11.4154	8.67021	13.3054	11.7134	11.457	8.76948
	48.185	7.8948	7.09144	7.91176	7.45963	7.3146	6.1551	10.9911	6.75208	6.55994	8.20885		48.185	7.25858	9.97752	11.0614	11.2816	11.3862	8.69502	13.3178	11.7277	11.4183	8.73805
	48.186	7.91622	7.1001	7.89165	7.52898	7.27479	6.10618	10.982	6.79216	6.54944	8.17109		48.186	7.27753	9.93032	11.0701	11.3105	11.4687	8.70509	13.3437	11.772	11.3892	8.6901
	48.187	7.91247	7.06301	7.88092	7.56639	7.33205	6.12561	11.0188	6.76071	6.57675	8.14111		48.187	7.29783	9.94063	11.0891	11.358	11.4491	8.67568	13.3288	11.7711	11.43	8.76518
	48.188	7.87214	7.10264	7.86899	7.63562	7.29322	6.10906	11.0176	6.78563	6.57707	8.12816		48.188	7.31657	9.9467	11.0462	11.3819	11.4459	8.69475	13.3492	11.8075	11.4423	8.77948
	48.189	7.87886	7.06327	7.87933	7.61898	7.31072	6.12358	11.0559	6.80969	6.5866	8.14953		48.189	7.30175	9.96751	11.0595	11.388	11.401	8.67992	13.3904	11.8437	11.4795	8.79422
	48.19	7.88747	7.10106	7.8521	7.62038	7.33603	6.16692	11.0585	6.84457	6.61203	8.04582		48.19	7.30123	9.96069	11.1084	11.3025	11.4219	8.68367	13.39	11.7921	11.5387	8.72856
	48.191	7.90083	7.14815	7.85389	7.62169	7.35076	6.20401	11.0532	6.8216	6.61711	8.11675		48.191	7.26783	9.96599	11.1136	11.3008	11.3806	8.62842	13.3431	11.8076	11.5215	8.71736
	48.192	7.83357	7.13183	7.80569	7.60775	7.38414	6.21238	11.0169	6.79492	6.59013	8.15101		48.192	7.3724	10.0043	11.121	11.3176	11.3517	8.649	13.31	11.7579	11.5189	8.71188
	48.193	7.80817	7.15245	7.77091	7.59704	7.38725	6.18448	10.9751	6.72699	6.6011	8.16747		48.193	7.39606	10.0403	11.1205	11.3376	11.3737	8.70097	13.2808	11.7611	11.4658	8.72492
	48.194	7.77292	7.14714	7.74742	7.5806	7.4303	6.21173	10.9597	6.78197	6.64446	8.14112		48.194	7.32267	10.0359	11.1131	11.2897	11.3744	8.63054	13.2511	11.7628	11.3995	8.71843
	48.195	7.80008	7.13206	7.74163	7.61981	7.40283	6.2317	10.9326	6.77274	6.71223	8.14059		48.195	7.34097	10.0461	11.1178	11.2742	11.3466	8.57179	13.2785	11.8034	11.3817	8.70652
	48.196	7.79171	7.10788	7.72905	7.61187	7.42463	6.21324	10.9133	6.79517	6.6731	8.12368		48.196	7.36264	9.99875	11.0776	11.2185	11.3346	8.60401	13.2727	11.7549	11.3226	8.74029
	48.197	7.78291	7.05351	7.73634	7.58326	7.37612	6.20107	10.9041	6.84855	6.66459	8.13004		48.197	7.38757	9.95997	11.132	11.2526	11.3548	8.59167	13.2513	11.7354	11.2865	8.71599
	48.198	7.79502	7.08071	7.72381	7.56964	7.37204	6.1691	10.8789	6.80353	6.67021	8.19428		48.198	7.30674	9.97998	11.1358	11.285	11.342	8.59249	13.2062	11.7583	11.274	8.70012
	48.199	7.73065	7.12468	7.75572	7.60672	7.36382	6.20073	10.8621	6.85648	6.6499	8.21207		48.199	7.24131	9.93767	11.1498	11.3459	11.3967	8.57503	13.2353	11.7287	11.246	8.64892
	48.2	7.69549	7.14091	7.76002	7.62803	7.32152	6.1688	10.858	6.81266	6.64116	8.17135		48.2	7.21863	9.9243	11.1965	11.3755	11.3887	8.60073	13.2141	11.7158	11.2593	8.68114
	48.201	7.61942	7.16847	7.83082	7.66858	7.3584	6.18247	10.8835	6.81617	6.60156	8.1585		48.201	7.21715	9.92714	11.1732	11.3309	11.3531	8.59118	13.146	11.7115	11.2597	8.66479
	48.202	7.66329	7.14193	7.8081	7.66831	7.29729	6.22175	10.9105	6.81574	6.56377	8.16034		48.202	7.21912	9.97493	11.1131	11.3654	11.3945	8.57866	13.2105	11.767	11.2435	8.644
	48.203	7.65985	7.14505	7.84094	7.70853	7.28072	6.21652	10.9493	6.83255	6.58185	8.15767		48.203	7.21466	9.95922	11.1119	11.3477	11.4126	8.52822	13.2562	11.8154	11.2892	8.70385
	48.204	7.65326	7.15847	7.90509	7.69199	7.295	6.14831	10.8722	6.82071	6.55858	8.21614		48.204	7.23028	9.94685	11.1116	11.3411	11.427	8.509	13.2347	11.8218	11.2702	8.68746
	48.205	7.61855	7.17994	7.81771	7.66732	7.22072	6.17271	10.8681	6.80845	6.53709	8.18928		48.205	7.27878	9.93974	11.156	11.3242	11.4048	8.58313	13.2489	11.8755	11.2669	8.68319
	48.206	7.61068	7.19276	7.76566	7.67301	7.19247	6.18234	10.8466	6.83191	6.5494	8.1788		48.206	7.25841	9.93267	11.2048	11.3731	11.4047	8.66542	13.2681	11.8548	11.2169	8.67901
	48.207	7.6287	7.18347	7.76588	7.63142	7.18998	6.17621	10.8496	6.82619	6.5556	8.18957		48.207	7.2764	9.91286	11.2056	11.3732	11.4642	8.74902	13.2108	11.8545	11.2049	8.68043
	48.208	7.675	7.17644	7.77175	7.63742	7.22975	6.16805	10.9028	6.79775	6.62221	8.17133		48.208	7.30565	9.97315	11.1639	11.3659	11.5125	8.74549	13.2056	11.8398	11.1866	8.68095
	48.209	7.61171	7.13967	7.79379	7.63073	7.20355	6.20201	10.9147	6.79514	6.60347	8.20264		48.209	7.30448	9.98172	11.1432	11.412	11.5123	8.71095	13.2102	11.8561	11.2044	8.66415
	48.21	7.57725	7.12125	7.80696	7.62449	7.21683	6.21585	10.92	6.83357	6.66808	8.19838		48.21	7.25652	9.99643	11.1512	11.3925	11.5336	8.74059	13.2656	11.8578	11.1812	8.66356
	48.211	7.57971	7.13375	7.85372	7.66494	7.21549	6.18415	10.8696	6.85804	6.65213	8.22655		48.211	7.25035	10.0315	11.1606	11.4151	11.4875	8.69404	13.2434	11.883	11.1981	8.71461
	48.212	7.59129	7.16335	7.81908	7.65587	7.25866	6.18844	10.842	6.83812	6.62515	8.21061		48.212	7.24527	10.0496	11.124	11.4429	11.4719	8.70972	13.2606	11.9078	11.2251	8.66288
	48.213	7.59635	7.12107	7.82514	7.6264	7.2503	6.14621	10.8315	6.82175	6.61356	8.26576		48.213	7.26275	10.0207	11.084	11.401	11.4472	8.74967	13.2954	11.9697	11.2967	8.66808
	48.214	7.58261	7.15684	7.83891	7.59675	7.28518	6.13826	10.8517	6.79763	6.62067	8.23737		48.214	7.21406	10.0182	11.0981	11.4043	11.381	8.77689	13.2485	11.9062	11.2594	8.72221
	48.215	7.63608	7.14148	7.83877	7.54439	7.25103	6.10505	10.8798	6.77811	6.58571	8.27915		48.215	7.26712	9.97012	11.0828	11.3704	11.3581	8.76629	13.2438	11.8735	11.2528	8.71749
	48.216	7.66377	7.11411	7.83853	7.57265	7.19243	6.13933	10.8206	6.79877	6.62662	8.28222		48.216	7.27159	9.97278	11.029	11.3656	11.3045	8.796	13.2297	11.82	11.3243	8.75382
	48.217	7.66275	7.08953	7.86487	7.56053	7.18695	6.13062	10.8991	6.84089	6.61172	8.24827		48.217	7.2945	9.97598	11.0852	11.4263	11.2774	8.82743	13.2265	11.812	11.3543	8.80498
	48.218	7.69549	7.13123	7.861	7.57138	7.18611	6.10146	10.9274	6.84081	6.57997	8.24246		48.218	7.30823	9.97574	11.0964	11.4099	11.2892	8.80706	13.2148	11.7985	11.3752	8.82711
	48.219	7.68585	7.16837	7.86404	7.62466	7.18184	6.1304	10.8992	6.89172	6.59988	8.24595		48.219	7.32375	9.91617	11.0392	11.4872	11.2436	8.78158	13.2537	11.7813	11.3176	8.75331
	48.22	7.72178	7.20288	7.87379	7.63695	7.19005	6.1677	10.9508	6.86997	6.56898	8.23247		48.22	7.34727	9.91409	11.0614	11.5011	11.2639	8.72723	13.2302	11.7768	11.3915	8.71299
	48.221	7.68511	7.16433	7.90122	7.61863	7.16467	6.14497	10.9685	6.91861	6.58886	8.24822		48.221	7.38848	9.96712	11.0854	11.5002	11.2735	8.69375	13.2257	11.7539	11.3671	8.75865
	48.222	7.67816	7.17214	7.93589	7.63785	7.15092	6.1286	10.9194	6.85892	6.66163	8.2404		48.222	7.42624	10.0284	11.0377	11.4942	11.2657	8.67921	13.249	11.7392	11.3371	8.76777
	48.223	7.7204	7.22022	7.98831	7.58385	7.14878	6.15377	10.9281	6.8684	6.63062	8.27123		48.223	7.43831	10.0425	11.0276	11.4944	11.3123	8.7358	13.2006	11.7531	11.3257	8.80806
	48.224	7.66704	7.18879	8.01493	7.61322	7.16831	6.17046	10.8413	6.86748	6.62086	8.28988		48.224	7.36413	9.99036	11.0227	11.422	11.3069	8.72917	13.1512	11.7741	11.3643	8.80539
	48.225	7.66281	7.22779	8.00559	7.63534	7.19828	6.17905	10.8285	6.84134	6.63143	8.30813		48.225	7.31393	10.0003	11.0169	11.4206	11.2746	8.74321	13.1062	11.8886	11.3686	8.88111
	48.226	7.67441	7.27686	8.0177	7.6411	7.17674	6.21469	10.8521	6.82698	6.65557	8.2915		48.226	7.24253	10.0043	11.0059	11.4444	11.2922	8.76564	13.1219	11.8891	11.4096	8.88477
	48.227	7.65887	7.29941	8.00662	7.61771	7.16899	6.16118	10.8836	6.88663	6.68132	8.27816		48.227	7.20786	10.0643	11.0269	11.4793	11.227	8.78196	13.1066	11.8492	11.4302	8.86883
	48.228	7.70359	7.29475	8.03624	7.59972	7.11803	6.16358	10.8549	6.87806	6.70479	8.30506		48.228	7.23783	10.0219	11.006	11.4607	11.2162	8.78643	13.1211	11.8596	11.4821	8.84289
	48.229	7.66002	7.28579	7.99737	7.60774	7.1523	6.17408	10.834	6.88557	6.66121	8.28137		48.229	7.24281	9.96518	11.0569	11.5172	11.2291	8.76542	13.14	11.8635	11.4223	8.8608
	48.23	7.67596	7.24975	7.97453	7.57868	7.1741	6.18473	10.8178	6.88978	6.66244	8.30612		48.23	7.2622	9.95003	11.0522	11.5493	11.1949	8.71768	13.1571	11.8422	11.3954	8.8349
	48.231	7.69434	7.27278	7.95192	7.56383	7.16461	6.23791	10.8139	6.90947	6.66588	8.36565		48.231	7.22682	9.91009	11.0155	11.5823	11.1683	8.71059	13.0978	11.8496	11.3351	8.82177
	48.232	7.67757	7.2717	7.94082	7.58028	7.14633	6.25809	10.8162	6.9318	6.74428	8.3257		48.232	7.17678	9.96093	10.9867	11.5822	11.1671	8.76559	13.1062	11.8922	11.3029	8.77252
	48.233	7.68622	7.31706	7.97768	7.57358	7.16997	6.22023	10.8192	6.91715	6.77705	8.38006		48.233	7.19916	9.94902	10.9358	11.5611	11.1808	8.81292	13.0452	11.8936	11.337	8.79168
	48.234	7.71441	7.28516	8.02943	7.53009	7.16093	6.20257	10.8177	6.92323	6.72658	8.33658		48.234	7.19684	9.95461	10.9333	11.5451	11.1682	8.8425	13.0293	11.9096	11.3424	8.81505
	48.235	7.72109	7.30462	8.05182	7.53053	7.20862	6.18752	10.8458	6.92392	6.653	8.37873		48.235	7.22453	9.92309	10.9495	11.5662	11.1772	8.91987	13.0022	11.9274	11.402	8.7658
	48.236	7.69885	7.27981	8.03952	7.54602	7.21752	6.20635	10.8737	6.86919	6.67246	8.41951		48.236	7.24246	9.95486	10.9115	11.5799	11.139	8.95929	13.0096	11.9282	11.3539	8.83649
	48.237	7.6785	7.28404	8.08499	7.5603	7.1691	6.21447	10.832	6.87714	6.66541	8.41658		48.237	7.25953	10.0309	10.8975	11.5913	11.0956	8.92292	13.0535	11.931	11.3342	8.89352
	48.238	7.62921	7.24462	8.0704	7.58816	7.20005	6.19165	10.842	6.8988	6.6731	8.45043		48.238	7.29337	9.96754	10.9194	11.5748	11.1252	8.92672	13.1304	11.8957	11.3968	8.93278
	48.239	7.62679	7.27972	7.9824	7.61006	7.17542	6.19584	10.8348	6.86986	6.70392	8.44748		48.239	7.27215	9.99939	10.8932	11.624	11.1498	8.94056	13.1781	11.8686	11.4657	8.93704
	48.24	7.69744	7.23526	7.95643	7.63541	7.19215	6.22716	10.8828	6.87712	6.71685	8.43754		48.24	7.30042	10.0313	10.8553	11.6495	11.1522	8.93708	13.1985	11.8358	11.4947	8.91583
	48.241	7.6956	7.24395	7.94968	7.64237	7.21327	6.19198	10.879	6.88121	6.76179	8.43313		48.241	7.2768	10.0911	10.7898	11.6326	11.1102	8.93609	13.2342	11.8663	11.534	8.90273
	48.242	7.74325	7.15044	7.92154	7.6504	7.28373	6.2076	10.8574	6.87072	6.767	8.45938		48.242	7.35188	10.1446	10.7799	11.6683	11.0893	8.92748	13.2698	11.8604	11.5423	8.91141
	48.243	7.69352	7.15599	7.94984	7.64554	7.2695	6.22956	10.8367	6.87048	6.74194	8.44622		48.243	7.36643	10.1457	10.7694	11.6348	11.0412	8.85248	13.2678	11.8115	11.5621	8.86561
	48.244	7.63861	7.13394	7.99694	7.63931	7.29579	6.22405	10.8953	6.88987	6.77126	8.45511		48.244	7.36385	10.157	10.7879	11.722	10.9887	8.83833	13.2653	11.8253	11.5821	8.80584
	48.245	7.64824	7.16554	7.97324	7.60685	7.34763	6.21633	10.927	6.89096	6.73401	8.47484		48.245	7.3739	10.065	10.761	11.6485	10.9883	8.83399	13.2404	11.7782	11.5896	8.82129
	48.246	7.62248	7.12637	7.97568	7.64662	7.4102	6.1814	10.9101	6.85904	6.66505	8.47494		48.246	7.34626	10.0508	10.7583	11.6298	10.9704	8.79678	13.2535	11.804	11.5799	8.83107
	48.247	7.6199	7.09713	7.90917	7.68268	7.4359	6.11625	10.9012	6.80485	6.67286	8.49321		48.247	7.34945	10.0914	10.7541	11.6649	10.9491	8.79176	13.2877	11.8355	11.5912	8.78246
	48.248	7.63251	7.10428	7.94256	7.68924	7.44816	6.05417	10.9258	6.79083	6.67772	8.4953		48.248	7.38244	10.1425	10.7733	11.6538	10.9426	8.84816	13.301	11.8574	11.5609	8.76233
	48.249	7.65869	7.13374	7.92204	7.67668	7.44707	6.06453	10.8949	6.78269	6.67009	8.50982		48.249	7.3318	10.157	10.832	11.6807	10.8902	8.93391	13.2605	11.8797	11.5627	8.77695
	48.25	7.65639	7.15974	7.90973	7.70852	7.44678	6.07809	10.8897	6.78807	6.64939	8.48221		48.25	7.28029	10.1023	10.8336	11.7	10.889	8.90083	13.2584	11.8551	11.5135	8.84318
	48.251	7.62543	7.12992	7.9862	7.7236	7.45793	6.11025	10.9113	6.78751	6.71426	8.44387		48.251	7.30021	10.0668	10.7597	11.6881	10.9176	8.91234	13.2563	11.8579	11.5353	8.83391
	48.252	7.54526	7.08554	8.05539	7.63788	7.44489	6.1175	10.916	6.81678	6.69094	8.40284		48.252	7.39275	9.98083	10.7884	11.7201	10.8684	8.92087	13.2561	11.8842	11.5526	8.76672
	48.253	7.54328	7.11379	8.10203	7.66937	7.4459	6.15937	10.9338	6.88102	6.66075	8.38113		48.253	7.44086	10.0003	10.7589	11.6946	10.8855	8.89508	13.2533	11.8118	11.5522	8.80801
	48.254	7.50075	7.14579	8.05834	7.65133	7.45679	6.12926	10.8923	6.89311	6.63069	8.39676		48.254	7.45023	10.0223	10.797	11.701	10.8841	8.84666	13.2699	11.8464	11.5128	8.81415
	48.255	7.47316	7.13048	8.07777	7.63382	7.49998	6.19369	10.8347	6.85918	6.62964	8.44629		48.255	7.45859	10.0492	10.7617	11.722	10.9237	8.779	13.236	11.7842	11.5847	8.85353
	48.256	7.48406	7.10355	8.0194	7.66261	7.54592	6.15208	10.8597	6.85699	6.65923	8.45951		48.256	7.51005	10.0353	10.7527	11.729	10.8987	8.77182	13.2668	11.7876	11.5819	8.86464
	48.257	7.46785	7.11122	7.97836	7.63977	7.54387	6.1197	10.8354	6.79277	6.6944	8.4014		48.257	7.55253	10.0004	10.7142	11.7107	10.9072	8.7775	13.3107	11.8516	11.5709	8.88359
	48.258	7.47296	7.1091	7.98238	7.64415	7.54286	6.1162	10.8933	6.81506	6.77197	8.38396		48.258	7.51178	10.0278	10.718	11.7106	10.9222	8.8194	13.3575	11.8812	11.5396	8.88217
	48.259	7.51945	7.13262	8.03878	7.69571	7.54045	6.10728	10.8787	6.81216	6.75278	8.40166		48.259	7.47805	9.97974	10.7239	11.6455	10.9038	8.80996	13.3329	11.874	11.4725	8.88661
	48.26	7.50065	7.11179	8.01339	7.67369	7.49322	6.1323	10.8689	6.8367	6.70855	8.39173		48.26	7.42234	9.93857	10.7383	11.6004	10.9047	8.8321	13.2369	11.8967	11.4509	8.8959
	48.261	7.53437	7.06553	8.00953	7.67944	7.5066	6.14298	10.8618	6.79597	6.71226	8.3919		48.261	7.48116	9.92635	10.7001	11.5644	10.849	8.84854	13.2506	11.8385	11.4171	8.89178
	48.262	7.49265	7.07602	8.00867	7.67302	7.47118	6.15208	10.8054	6.82523	6.67468	8.41281		48.262	7.49072	9.92635	10.6805	11.5353	10.8543	8.87168	13.2738	11.8253	11.3747	8.8056
	48.263	7.51673	7.05811	7.98862	7.6791	7.48445	6.0932	10.7995	6.82536	6.71212	8.41359		48.263	7.45757	9.92372	10.6775	11.5564	10.8924	8.86964	13.3067	11.8	11.3652	8.72403
	48.264	7.51647	7.03483	7.97013	7.68131	7.48115	6.1602	10.7889	6.83742	6.74252	8.42325		48.264	7.43146	9.89711	10.6825	11.5959	10.892	8.8765	13.3807	11.7874	11.381	8.70436
	48.265	7.55407	7.02544	7.94721	7.66317	7.50108	6.15402	10.7522	6.8283	6.76671	8.3999		48.265	7.43317	9.90202	10.6929	11.6373	10.8705	8.86495	13.4211	11.8328	11.3878	8.67711
	48.266	7.56426	7.0321	8.01152	7.61478	7.52691	6.14581	10.7025	6.8062	6.7114	8.41365		48.266	7.43761	9.86759	10.6548	11.6085	10.8873	8.9188	13.3708	11.8494	11.3925	8.60578
	48.267	7.56179	7.08369	7.9997	7.59943	7.49619	6.15641	10.7052	6.83476	6.71662	8.44273		48.267	7.50185	9.92802	10.6419	11.5432	10.8717	8.94029	13.3668	11.8252	11.3711	8.57225
	48.268	7.5607	7.03882	8.00066	7.62858	7.43602	6.16443	10.6528	6.83671	6.68084	8.43289		48.268	7.53817	9.88694	10.6217	11.5198	10.8716	8.97852	13.3549	11.7223	11.4287	8.58017
	48.269	7.57307	7.01776	8.02482	7.60104	7.45904	6.11715	10.6478	6.88447	6.6747	8.44146		48.269	7.56213	9.93132	10.6724	11.5537	10.8978	8.95163	13.2821	11.6457	11.4472	8.59109
	48.27	7.6035	6.95871	8.0325	7.57612	7.4685	6.09338	10.7017	6.88741	6.69792	8.38717		48.27	7.56689	9.92142	10.7173	11.6056	10.8773	8.95524	13.2486	11.6516	11.4721	8.68426
	48.271	7.57959	6.96741	8.00973	7.639	7.46369	6.10993	10.742	6.95979	6.65918	8.34569		48.271	7.52462	9.88128	10.7213	11.5673	10.8753	9.02421	13.2534	11.7078	11.4969	8.64741
	48.272	7.60682	6.97789	8.02673	7.64746	7.45422	6.11746	10.7965	6.95658	6.63406	8.35418		48.272	7.5195	9.85925	10.7513	11.6018	10.8718	9.05288	13.2398	11.7353	11.4646	8.63882
	48.273	7.63835	6.92909	8.04506	7.63016	7.43455	6.1045	10.7792	6.91039	6.6096	8.32605		48.273	7.45372	9.87708	10.7226	11.6156	10.9122	9.05083	13.2381	11.7281	11.4307	8.59256
	48.274	7.6438	6.99282	8.02093	7.59628	7.40785	6.13158	10.844	6.88869	6.62158	8.35839		48.274	7.41005	9.84723	10.7819	11.5797	10.9163	9.03025	13.2236	11.7133	11.4121	8.61056
	48.275	7.58372	6.97783	7.99618	7.60611	7.38314	6.16428	10.8838	6.85062	6.60656	8.43332		48.275	7.40849	9.93259	10.7704	11.6056	10.911	9.05933	13.1907	11.744	11.4438	8.63296
	48.276	7.60882	7.00421	8.06906	7.61553	7.36324	6.18317	10.8885	6.86274	6.57406	8.47087		48.276	7.36389	9.8761	10.7561	11.6874	10.9157	9.03684	13.1706	11.7706	11.4556	8.56825
	48.277	7.59994	6.97112	8.10487	7.64109	7.38551	6.1467	10.9226	6.89583	6.62574	8.46751		48.277	7.35311	9.89361	10.7622	11.7529	10.8987	9.01941	13.1697	11.7748	11.486	8.59165
	48.278	7.54573	7.01874	8.09126	7.65206	7.38411	6.19007	10.8863	6.95394	6.67517	8.43668		48.278	7.40324	9.86618	10.7773	11.7895	10.9294	9.03642	13.1154	11.7302	11.4799	8.55815
	48.279	7.52963	6.93704	8.14929	7.64345	7.38031	6.20363	10.8715	6.96239	6.67888	8.43034		48.279	7.38443	9.87945	10.7636	11.8435	10.927	8.98346	13.1174	11.7528	11.4643	8.50216
	48.28	7.50421	6.96438	8.15796	7.63789	7.45194	6.20466	10.8996	6.95342	6.67075	8.40782		48.28	7.41213	9.88033	10.8261	11.8455	10.8709	8.89968	13.1312	11.7844	11.4993	8.4739
	48.281	7.50173	6.93489	8.07975	7.68504	7.4168	6.19086	10.8844	6.95715	6.71164	8.43477		48.281	7.38682	9.88134	10.8155	11.8322	10.8724	8.91823	13.121	11.8127	11.4842	8.48532
	48.282	7.52871	6.90359	8.1226	7.68343	7.38393	6.15669	10.8833	6.95285	6.6794	8.44832		48.282	7.33255	9.89126	10.7843	11.8407	10.8525	8.91919	13.1387	11.79	11.4639	8.44551
	48.283	7.53569	6.90086	8.17369	7.69216	7.41604	6.13727	10.8715	6.92861	6.65954	8.45566		48.283	7.37646	9.90351	10.7485	11.8376	10.8282	8.92912	13.1903	11.7631	11.4654	8.45141
	48.284	7.4994	6.9569	8.16183	7.74368	7.46439	6.13942	10.8855	6.9461	6.72288	8.47318		48.284	7.34501	9.92233	10.7672	11.8365	10.8229	8.87233	13.1886	11.7917	11.4539	8.52445
	48.285	7.47388	6.94912	8.11042	7.68779	7.49013	6.11654	10.8656	6.92902	6.76086	8.41293		48.285	7.31395	9.87263	10.7992	11.8235	10.8175	8.91364	13.1612	11.7596	11.4411	8.51849
	48.286	7.41873	6.96747	8.06872	7.60435	7.58293	6.13287	10.812	6.89968	6.70349	8.35898		48.286	7.36182	9.91472	10.8523	11.8386	10.7753	8.88008	13.1196	11.6916	11.5066	8.50683
	48.287	7.43426	6.95023	8.09605	7.60008	7.61696	6.09389	10.818	6.94539	6.69007	8.35846		48.287	7.33911	9.90947	10.85	11.8785	10.7831	8.85129	13.0643	11.7177	11.5224	8.55974
	48.288	7.45054	6.96346	8.11937	7.61136	7.60465	6.11154	10.8455	6.95442	6.74883	8.37486		48.288	7.35419	9.91031	10.8206	11.8879	10.7897	8.88829	13.011	11.7153	11.5503	8.62518
	48.289	7.41675	6.99823	8.10056	7.58753	7.5553	6.11009	10.8252	6.93619	6.78746	8.39763		48.289	7.34258	9.91418	10.7921	11.8654	10.7804	8.90086	13.026	11.6666	11.5539	8.6406
	48.29	7.4092	6.97654	8.1109	7.57974	7.56484	6.10077	10.8503	6.90837	6.76886	8.43271		48.29	7.35269	9.9274	10.7867	11.8042	10.7888	8.94274	12.9916	11.6575	11.5381	8.65944
	48.291	7.35678	6.9746	8.14433	7.59691	7.56586	6.07566	10.8089	6.85653	6.75429	8.40202		48.291	7.42216	9.92238	10.7474	11.7851	10.84	8.91665	13.0092	11.6783	11.5597	8.64438
	48.292	7.39526	6.97908	8.14379	7.59937	7.55705	6.09983	10.8036	6.87167	6.69777	8.40721		48.292	7.44332	9.94187	10.7466	11.795	10.9237	8.98611	13.0663	11.7187	11.5269	8.653
	48.293	7.34702	7.01683	8.16299	7.61094	7.54517	6.1108	10.8116	6.83077	6.70003	8.33341		48.293	7.48434	9.94615	10.7638	11.8577	10.9987	8.96451	13.1121	11.7061	11.461	8.73991
	48.294	7.37087	7.03647	8.13685	7.57737	7.46582	6.09989	10.7895	6.8351	6.71064	8.32289		48.294	7.4196	9.94454	10.7934	11.8989	11.0287	8.9917	13.1126	11.7292	11.4082	8.79889
	48.295	7.37328	6.98417	8.07577	7.61692	7.43519	6.1055	10.7949	6.82124	6.71797	8.25186		48.295	7.49738	9.93831	10.7288	11.8841	11.049	8.99799	13.1447	11.7039	11.4114	8.7909
	48.296	7.34932	6.95498	8.0554	7.64367	7.43117	6.11595	10.7604	6.80551	6.73488	8.25099		48.296	7.47991	10.008	10.7273	11.8901	11.0649	9.05231	13.2459	11.72	11.4587	8.76738
	48.297	7.3454	6.95515	8.12166	7.66977	7.43913	6.09867	10.7581	6.85855	6.73757	8.24473		48.297	7.42471	10.0251	10.6881	11.8847	11.0648	9.0369	13.2026	11.6992	11.5017	8.78326
	48.298	7.35005	6.93089	8.10427	7.68354	7.42334	6.0832	10.7731	6.87691	6.70589	8.23567		48.298	7.40974	9.98988	10.7269	11.8877	11.0611	9.08464	13.1483	11.7115	11.4867	8.75887
	48.299	7.34018	6.90532	8.12508	7.63134	7.38624	6.13385	10.8288	6.88475	6.71191	8.24762		48.299	7.40991	9.91335	10.7108	11.8764	11.1286	9.08627	13.1486	11.7326	11.442	8.81175
	48.3	7.28998	6.92976	8.14936	7.61872	7.35645	6.03906	10.8095	6.86517	6.69759	8.28955		48.3	7.44058	9.92909	10.6917	11.8094	11.1446	9.08181	13.1478	11.7976	11.4296	8.83751
	48.301	7.29446	6.93116	8.11509	7.59656	7.38562	6.09159	10.8631	6.89632	6.72531	8.29027		48.301	7.45996	9.98696	10.7325	11.8283	11.1473	9.12809	13.1186	11.8208	11.4736	8.78626
	48.302	7.29856	6.94925	8.05625	7.52646	7.38425	6.08013	10.8765	6.90118	6.70081	8.30886		48.302	7.43683	9.99246	10.7785	11.871	11.1443	9.19913	13.1856	11.7987	11.4717	8.79979
	48.303	7.23435	6.9563	8.06582	7.52271	7.39434	6.10133	10.8804	6.90361	6.70113	8.36379		48.303	7.48467	9.94757	10.7855	11.8752	11.1633	9.20907	13.1366	11.8039	11.5046	8.82545
	48.304	7.25362	6.94901	8.06584	7.59437	7.42952	6.12264	10.9106	6.9015	6.66883	8.3243		48.304	7.46067	10.0298	10.7714	11.873	11.1731	9.19579	13.0994	11.827	11.505	8.80836
	48.305	7.25799	6.916	8.06521	7.58967	7.41908	6.14863	10.8898	6.87633	6.6679	8.31354		48.305	7.43484	9.98398	10.7468	11.8746	11.1422	9.21994	13.0705	11.8379	11.4979	8.82622
	48.306	7.20502	6.88585	8.13345	7.58188	7.48523	6.16475	10.8516	6.88016	6.68245	8.33381		48.306	7.43036	9.99833	10.7943	11.8886	11.1509	9.21474	13.0339	11.8013	11.5105	8.872
	48.307	7.17968	6.9049	8.13406	7.51341	7.54489	6.18047	10.8291	6.85464	6.70398	8.33838		48.307	7.45545	10.0171	10.8354	11.8511	11.1629	9.13434	13.0254	11.8465	11.5009	8.87822
	48.308	7.15462	6.86213	8.11783	7.51232	7.57528	6.15659	10.8912	6.87118	6.70885	8.2857		48.308	7.49918	10.026	10.8329	11.9188	11.1642	9.089	13.0643	11.8301	11.474	8.8753
	48.309	7.14542	6.86436	8.08445	7.50981	7.56739	6.13484	10.8466	6.87189	6.76938	8.31607		48.309	7.50205	10.0363	10.8159	11.9309	11.145	9.01618	13.1014	11.8704	11.5013	8.88582
	48.31	7.16467	6.84654	8.0455	7.52005	7.56124	6.17418	10.875	6.91825	6.71648	8.31841		48.31	7.52029	9.98971	10.8182	11.9472	11.1444	9.06479	13.0932	11.8751	11.4562	8.94606
	48.311	7.17148	6.82365	8.0864	7.5109	7.52799	6.16269	10.8971	6.9646	6.66885	8.31731		48.311	7.49737	10.0331	10.775	11.951	11.1445	9.04629	13.0364	11.8573	11.4838	8.94863
	48.312	7.12779	6.81119	7.99209	7.48429	7.54243	6.16112	10.9305	6.97544	6.71605	8.33282		48.312	7.46254	10.064	10.7717	11.8988	11.1266	9.0221	13.004	11.866	11.5121	8.96495
	48.313	7.08282	6.80377	8.02492	7.48014	7.57241	6.1273	10.9308	6.93798	6.68955	8.33308		48.313	7.44849	10.0605	10.8316	11.863	11.159	8.98482	13.0454	11.8709	11.5166	8.96737
	48.314	7.0852	6.795	8.01369	7.48619	7.58654	6.1299	10.9217	6.93798	6.74203	8.2924		48.314	7.46137	10.0252	10.8468	11.8445	11.1847	8.99447	13.0887	11.8716	11.5379	8.99438
	48.315	7.11714	6.82064	8.04692	7.48948	7.58573	6.12484	10.9366	6.90573	6.71888	8.27977		48.315	7.49503	10.0472	10.8412	11.7971	11.2339	8.99693	13.0616	11.8452	11.5349	8.97296
	48.316	7.10482	6.83862	8.06526	7.4933	7.56769	6.14994	10.9132	6.90665	6.71257	8.30026		48.316	7.49097	10.0918	10.8557	11.7646	11.2486	8.92834	13.0508	11.8217	11.5254	8.93118
	48.317	7.08279	6.8198	8.09617	7.44071	7.5327	6.07175	10.9242	6.90743	6.68093	8.29363		48.317	7.43797	10.1093	10.8494	11.7286	11.2503	8.89438	13.0466	11.7652	11.4699	8.88528
	48.318	7.09465	6.79722	8.09598	7.41486	7.55739	6.06559	10.9199	6.88653	6.66127	8.24955		48.318	7.42258	10.092	10.8199	11.7928	11.2876	8.8983	13.0567	11.7266	11.4196	8.908
	48.319	7.06516	6.79008	8.07176	7.43851	7.5137	6.08348	10.8888	6.90863	6.64314	8.19704		48.319	7.38539	10.0906	10.7632	11.7938	11.2935	8.92836	13.0314	11.7161	11.4023	8.89782
	48.32	7.06394	6.792	8.02792	7.45176	7.46417	6.11786	10.8668	6.93773	6.64971	8.20323		48.32	7.40302	10.0599	10.7724	11.8242	11.2829	8.92908	13.0202	11.7258	11.3938	8.88563
	48.321	7.04871	6.78192	8.02697	7.40868	7.50057	6.08766	10.9107	6.90705	6.62707	8.17806		48.321	7.43463	10.1307	10.7729	11.8324	11.265	8.99535	12.9967	11.7673	11.4127	8.84215
	48.322	7.0975	6.7149	8.08246	7.39229	7.53183	6.0939	10.8257	6.95798	6.6243	8.13394		48.322	7.37136	10.1028	10.7666	11.7947	11.2486	9.01716	13.0211	11.8133	11.4189	8.93766
	48.323	7.1147	6.74492	8.08682	7.39678	7.52361	6.09033	10.842	6.96254	6.65712	8.11506		48.323	7.34603	10.0912	10.7981	11.73	11.3089	9.03334	13.067	11.8152	11.415	8.96078
	48.324	7.06952	6.75622	8.05623	7.43967	7.48266	6.09551	10.8113	7.01595	6.65511	8.0746		48.324	7.37811	10.0872	10.8492	11.7057	11.3012	9.03771	13.0628	11.859	11.4054	8.95119
	48.325	7.05912	6.69916	8.11982	7.42415	7.45774	6.08698	10.7923	7.08527	6.6709	8.07665		48.325	7.42432	10.0947	10.8389	11.6937	11.273	9.03218	13.0791	11.8805	11.4007	8.92837
	48.326	7.10133	6.67726	8.09952	7.51349	7.44554	6.09629	10.7843	7.04128	6.6565	8.10884		48.326	7.3991	10.0987	10.848	11.7433	11.2917	9.09834	13.0664	11.9196	11.4016	8.91817
	48.327	7.10317	6.70602	8.0679	7.49051	7.42988	6.1223	10.7901	7.04396	6.61929	8.16868		48.327	7.42185	10.1278	10.8553	11.7063	11.2948	9.09359	13.1075	11.9023	11.3738	8.91489
	48.328	7.11201	6.69223	8.08353	7.50942	7.4251	6.11761	10.7754	7.00846	6.59805	8.23731		48.328	7.39994	10.0657	10.8895	11.7076	11.2519	9.10767	13.1099	11.8509	11.4141	8.89173
	48.329	7.12004	6.75258	8.06613	7.51415	7.38219	6.12538	10.8071	7.00225	6.61919	8.23266		48.329	7.40638	10.0729	10.9101	11.7545	11.2673	9.10974	13.059	11.815	11.3975	8.86925
	48.33	7.0391	6.77629	8.06161	7.49632	7.38166	6.17264	10.8062	6.96734	6.64464	8.21643		48.33	7.3992	10.1305	10.8878	11.8029	11.2675	9.12956	13.1165	11.8915	11.3446	8.83635
	48.331	7.04993	6.833	8.06166	7.48844	7.29707	6.21516	10.7915	6.93801	6.66466	8.1987		48.331	7.41076	10.0893	10.8926	11.81	11.3072	9.15003	13.1397	11.9301	11.2597	8.81363
	48.332	7.08856	6.80179	8.0304	7.49079	7.31483	6.21277	10.7923	6.91416	6.66489	8.23349		48.332	7.44006	10.0595	10.8887	11.8274	11.3636	9.10129	13.1232	11.9255	11.2516	8.7938
	48.333	7.05103	6.79309	8.01543	7.5311	7.29816	6.19511	10.7681	6.88022	6.66693	8.22901		48.333	7.47405	9.98281	10.9319	11.7989	11.4068	9.10935	13.0434	11.9411	11.2769	8.82229
	48.334	7.03792	6.80334	8.01188	7.50696	7.34553	6.20269	10.7466	6.87665	6.6135	8.25214		48.334	7.49111	9.95088	10.8766	11.7959	11.4312	9.0921	13.0551	11.9301	11.2755	8.73612
	48.335	7.07846	6.81868	8.00778	7.53276	7.31689	6.20327	10.7522	6.8488	6.63176	8.20872		48.335	7.53603	9.89284	10.8689	11.8315	11.4143	9.13354	13.0375	11.9346	11.2821	8.72492
	48.336	7.04404	6.86003	8.0495	7.51357	7.31855	6.21778	10.7331	6.89497	6.66764	8.22248		48.336	7.57389	9.94855	10.8227	11.8145	11.4277	9.09796	13.0831	11.9536	11.251	8.77858
	48.337	7.01058	6.91193	8.05744	7.53093	7.30365	6.26937	10.7223	6.90636	6.61978	8.2597		48.337	7.52618	9.98551	10.8714	11.8638	11.4325	9.04011	13.0935	11.8899	11.2875	8.76434
	48.338	6.98768	6.92637	8.09358	7.54126	7.36424	6.22099	10.7177	6.87772	6.65408	8.21305		48.338	7.48204	9.97934	10.8778	11.8654	11.4532	9.05295	13.0387	11.8196	11.3111	8.74277
	48.339	6.98033	6.90159	8.08593	7.55185	7.36093	6.22419	10.7191	6.89554	6.66984	8.22279		48.339	7.48707	9.94755	10.8779	11.865	11.4621	9.05691	13.0716	11.805	11.3311	8.7615
	48.34	7.03102	6.91023	8.09707	7.53944	7.30437	6.19707	10.7315	6.91654	6.67338	8.23375		48.34	7.42211	9.93952	10.8919	11.8722	11.4435	9.05872	13.1458	11.8674	11.3517	8.78365
	48.341	7.05082	6.91247	8.11544	7.49116	7.28402	6.212	10.7513	6.92021	6.6923	8.26472		48.341	7.37856	9.92384	10.8186	11.8917	11.4768	9.08629	13.1269	11.8333	11.3926	8.81919
	48.342	7.07378	6.92339	8.18812	7.49934	7.28063	6.24887	10.7248	6.9041	6.70224	8.20467		48.342	7.43035	9.83369	10.8462	11.8671	11.4784	9.07291	13.0937	11.8073	11.3639	8.79074
	48.343	7.04447	6.89163	8.20975	7.53118	7.29906	6.23975	10.736	6.80078	6.65185	8.20155		48.343	7.43316	9.85976	10.8716	11.8571	11.4418	9.11467	13.0446	11.7286	11.3989	8.79027
	48.344	7.04438	6.94878	8.16216	7.4763	7.32899	6.23939	10.7343	6.80619	6.62348	8.21019		48.344	7.50107	9.90003	10.8636	11.8685	11.4286	9.15797	13.0436	11.7232	11.4401	8.7213
	48.345	7.05053	6.96667	8.19165	7.47279	7.33621	6.24145	10.7088	6.79557	6.62121	8.22784		48.345	7.48385	9.9305	10.8489	11.8577	11.4289	9.16305	12.9786	11.7642	11.4598	8.78411
	48.346	7.02833	6.95881	8.20361	7.47514	7.34489	6.25055	10.6825	6.79135	6.65237	8.17191		48.346	7.52519	10.0017	10.8077	11.9314	11.4831	9.16725	12.959	11.7087	11.5336	8.7789
	48.347	7.02439	6.93248	8.23214	7.5204	7.39792	6.28797	10.706	6.80853	6.71918	8.18315		48.347	7.58102	9.97107	10.8795	11.8921	11.5277	9.16953	12.9458	11.7042	11.5513	8.75269
	48.348	7.07101	6.936	8.1916	7.53973	7.46686	6.25811	10.7601	6.76445	6.71842	8.21887		48.348	7.56169	10.007	10.8226	11.8396	11.5537	9.18922	12.9502	11.6791	11.4977	8.75593
	48.349	7.107	6.97988	8.05666	7.54058	7.43852	6.22095	10.761	6.75799	6.66368	8.20626		48.349	7.54958	10.0207	10.8293	11.8695	11.6017	9.2287	12.8954	11.6698	11.4917	8.71584
	48.35	7.06039	7.00738	8.07553	7.50783	7.4559	6.26034	10.7536	6.75244	6.661	8.22213		48.35	7.56385	9.97832	10.8202	11.8331	11.6238	9.23232	12.9136	11.7167	11.4982	8.74309
	48.351	7.12117	7.05412	8.04451	7.56665	7.44914	6.23712	10.7937	6.79858	6.6469	8.24061		48.351	7.61132	9.97063	10.8152	11.8338	11.6398	9.23118	12.9425	11.7599	11.4509	8.73788
	48.352	7.10971	7.09679	8.05129	7.61683	7.44567	6.26686	10.8627	6.80913	6.66501	8.21234		48.352	7.54469	9.93798	10.8234	11.8031	11.5925	9.24813	12.9761	11.7927	11.424	8.70748
	48.353	7.10683	7.06386	8.08096	7.60498	7.43632	6.2542	10.8536	6.72312	6.68239	8.1894		48.353	7.55653	9.93098	10.8877	11.8093	11.5766	9.25692	12.9439	11.7745	11.4712	8.7232
	48.354	7.13635	7.01477	8.11706	7.57018	7.46543	6.28481	10.8592	6.7552	6.68629	8.18628		48.354	7.53778	9.96044	10.9363	11.762	11.5475	9.26394	12.9096	11.8088	11.5062	8.7141
	48.355	7.15347	7.0421	8.01867	7.51474	7.42213	6.28513	10.8734	6.7264	6.72801	8.27647		48.355	7.56777	9.9758	10.9054	11.7357	11.4981	9.24271	12.8281	11.7628	11.5496	8.68113
	48.356	7.14179	7.0139	7.99101	7.49986	7.42438	6.29482	10.8458	6.78924	6.76459	8.28266		48.356	7.60012	9.9343	10.9043	11.6966	11.4696	9.25297	12.826	11.7658	11.5412	8.72202
	48.357	7.15278	7.02691	7.98825	7.49033	7.41886	6.29542	10.7851	6.74552	6.79488	8.31883		48.357	7.58727	9.92552	10.86	11.6427	11.445	9.26558	12.8388	11.7718	11.5577	8.67739
	48.358	7.08411	7.04996	7.98559	7.48589	7.39747	6.29697	10.7625	6.72778	6.76775	8.32545		48.358	7.53558	9.89885	10.8494	11.6539	11.438	9.20412	12.8201	11.7876	11.5361	8.59862
	48.359	7.05287	7.03644	7.95697	7.47307	7.38303	6.29975	10.7405	6.73596	6.72956	8.30516		48.359	7.54102	9.95088	10.8254	11.6787	11.4482	9.15871	12.8761	11.7819	11.5043	8.5757
	48.36	7.09036	7.04202	7.9701	7.44818	7.44303	6.30616	10.7288	6.7523	6.71122	8.31544		48.36	7.65926	9.97627	10.8058	11.736	11.4762	9.11987	12.8748	11.8265	11.4515	8.59351
	48.361	7.13073	7.06495	7.9261	7.47508	7.44247	6.33448	10.728	6.74185	6.68001	8.30949		48.361	7.63215	10.0019	10.8018	11.7152	11.4126	9.05731	12.8461	11.7801	11.4611	8.59288
	48.362	7.1378	7.05587	7.92127	7.50812	7.48021	6.33544	10.7332	6.7127	6.64395	8.27813		48.362	7.59144	10.0433	10.85	11.7093	11.4117	9.04586	12.8909	11.7581	11.4591	8.62975
	48.363	7.11338	6.98105	7.90647	7.49315	7.54816	6.30523	10.6807	6.72493	6.65277	8.31611		48.363	7.58749	10.0241	10.8233	11.6991	11.3947	9.08627	12.8909	11.7321	11.4495	8.67538
	48.364	7.12961	7.00151	7.8262	7.48121	7.57192	6.31039	10.6385	6.73507	6.61827	8.31708		48.364	7.55826	10.0486	10.8228	11.6925	11.415	9.11549	12.8824	11.7633	11.4656	8.67833
	48.365	7.08966	6.96037	7.86669	7.44466	7.51944	6.25791	10.6051	6.76391	6.65186	8.27348		48.365	7.5378	10.0396	10.8219	11.6733	11.4249	9.13872	12.8945	11.7719	11.502	8.65548
	48.366	7.08671	7.00016	7.92362	7.45775	7.51822	6.27987	10.6375	6.79105	6.62468	8.28632		48.366	7.52804	10.0349	10.821	11.7205	11.4083	9.15354	12.9117	11.7299	11.4284	8.69641
	48.367	7.08764	6.93556	7.91658	7.46219	7.53036	6.26703	10.5903	6.81757	6.62523	8.32111		48.367	7.57669	9.98887	10.8502	11.7852	11.3491	9.10363	12.9321	11.7296	11.4011	8.69758
	48.368	7.12725	6.98517	7.92017	7.49514	7.51747	6.3229	10.6142	6.84577	6.6534	8.30561		48.368	7.58717	9.93118	10.8577	11.8024	11.3217	9.06702	12.8793	11.7526	11.4073	8.66942
	48.369	7.08631	7.03107	7.89155	7.45193	7.54281	6.31968	10.6037	6.87437	6.64769	8.26571		48.369	7.58256	9.92687	10.8974	11.8443	11.3445	9.09488	12.8958	11.7033	11.4297	8.73293
	48.37	7.09175	7.08883	7.89961	7.4174	7.54405	6.2521	10.6298	6.8529	6.61979	8.22107		48.37	7.57508	9.90926	10.8741	11.8568	11.3055	9.1586	12.9054	11.7131	11.3839	8.78301
	48.371	7.11493	7.08538	7.86015	7.43788	7.54406	6.25662	10.6924	6.81996	6.58421	8.23047		48.371	7.54023	9.9491	10.8418	11.854	11.3221	9.1664	12.9039	11.6802	11.3918	8.85558
	48.372	7.17588	7.06416	7.86238	7.43384	7.55128	6.27271	10.7466	6.84849	6.60048	8.19702		48.372	7.52225	10.0133	10.826	11.8333	11.3161	9.15256	12.8993	11.7097	11.3511	8.83889
	48.373	7.21211	7.05419	7.86009	7.51175	7.54754	6.26678	10.7599	6.87563	6.60847	8.18639		48.373	7.52707	10.0201	10.7697	11.836	11.2523	9.16046	12.8595	11.7016	11.3726	8.84877
	48.374	7.1847	7.02195	7.80707	7.56226	7.48795	6.28197	10.7296	6.88156	6.63555	8.19651		48.374	7.46144	10.0027	10.7878	11.877	11.2014	9.13014	12.8369	11.7364	11.3756	8.81389
	48.375	7.20159	7.047	7.81906	7.54605	7.49273	6.28855	10.7291	6.87398	6.61185	8.17684		48.375	7.44784	10.0323	10.7622	11.8422	11.245	9.15077	12.8078	11.7948	11.3531	8.78799
	48.376	7.22267	7.05481	7.82412	7.56243	7.47787	6.2978	10.7098	6.831	6.59915	8.22299		48.376	7.49693	9.99842	10.8338	11.7585	11.2605	9.11139	12.7988	11.794	11.3298	8.7639
	48.377	7.24154	7.07032	7.77395	7.55187	7.46319	6.30603	10.6827	6.87458	6.618	8.19016		48.377	7.51949	9.99234	10.8852	11.6957	11.2817	9.11095	12.8728	11.84	11.3245	8.71606
	48.378	7.24138	7.07631	7.74472	7.54226	7.51862	6.30931	10.6732	6.86575	6.62059	8.21432		48.378	7.50205	10.0199	10.8699	11.7212	11.2655	9.10936	12.8564	11.8683	11.3536	8.74926
	48.379	7.27374	7.12151	7.78744	7.56201	7.56926	6.30241	10.6648	6.88741	6.63653	8.19241		48.379	7.42637	9.97657	10.8607	11.7437	11.2871	9.11582	12.8536	11.858	11.3441	8.78481
	48.38	7.30732	7.17477	7.81746	7.56538	7.60226	6.26924	10.679	6.87663	6.70405	8.20918		48.38	7.38567	9.96755	10.8298	11.7023	11.2669	9.11016	12.9079	11.8359	11.3226	8.7818
	48.381	7.35521	7.16402	7.83377	7.50841	7.60184	6.27103	10.6622	6.82728	6.6891	8.17954		48.381	7.38855	10.0363	10.8318	11.7009	11.2743	9.14998	12.9207	11.829	11.2962	8.78006
	48.382	7.30444	7.1837	7.79043	7.57347	7.57343	6.24354	10.6566	6.79756	6.6858	8.18556		48.382	7.39155	10.058	10.8768	11.7279	11.2851	9.20014	12.8887	11.8636	11.3338	8.77002
	48.383	7.31973	7.19377	7.81044	7.58311	7.55976	6.29252	10.6543	6.79519	6.72221	8.177		48.383	7.39887	10.1072	10.9038	11.6732	11.3021	9.25012	12.7866	11.8633	11.3292	8.80403
	48.384	7.30968	7.20656	7.84446	7.61345	7.5591	6.30895	10.7091	6.7697	6.70906	8.18278		48.384	7.38895	10.1233	10.9032	11.6765	11.2364	9.22002	12.8153	11.884	11.3666	8.78663
	48.385	7.2587	7.24618	7.8509	7.62444	7.48448	6.32074	10.6952	6.74632	6.64791	8.21187		48.385	7.341	10.0886	10.9007	11.6505	11.2049	9.21993	12.8407	11.9042	11.3323	8.79531
	48.386	7.24775	7.27763	7.8642	7.60252	7.45888	6.30942	10.6545	6.74165	6.62377	8.22493		48.386	7.34869	10.0868	10.9069	11.589	11.1906	9.22838	12.8703	11.913	11.3742	8.7118
	48.387	7.29534	7.27551	7.86942	7.63011	7.49882	6.30722	10.6927	6.75614	6.55913	8.15618		48.387	7.3351	10.119	10.8515	11.5858	11.1902	9.26596	12.8636	11.8785	11.4274	8.67403
	48.388	7.21677	7.16039	7.88763	7.64095	7.47218	6.30184	10.6636	6.75792	6.58562	8.17715		48.388	7.37819	10.1167	10.8811	11.6186	11.1942	9.34751	12.8811	11.8909	11.4532	8.66523
	48.389	7.17954	7.18183	7.91216	7.60885	7.41276	6.2767	10.6982	6.722	6.55148	8.14513		48.389	7.33455	10.1228	10.8608	11.5996	11.1453	9.33176	12.8778	11.9452	11.4965	8.66066
	48.39	7.25216	7.16703	7.90914	7.59297	7.4594	6.237	10.6907	6.74462	6.52881	8.16067		48.39	7.27287	10.0607	10.8582	11.6509	11.1535	9.34515	12.9518	11.8782	11.5249	8.65278
	48.391	7.23223	7.15285	7.96127	7.6171	7.50188	6.26797	10.6959	6.71561	6.58404	8.13848		48.391	7.28481	10.0917	10.845	11.6574	11.1924	9.32969	12.9125	11.9346	11.5091	8.62369
	48.392	7.21903	7.10763	7.99886	7.58663	7.53132	6.29743	10.7483	6.68015	6.60457	8.11584		48.392	7.33657	10.118	10.8759	11.6813	11.1794	9.30667	12.882	11.8866	11.4699	8.57463
	48.393	7.19304	7.11981	8.05388	7.57748	7.62584	6.32423	10.7694	6.71122	6.61992	8.08977		48.393	7.31953	10.1221	10.875	11.723	11.1463	9.25529	12.8961	11.8268	11.4711	8.57485
	48.394	7.17455	7.08977	8.0108	7.57832	7.62441	6.29663	10.7817	6.70786	6.65049	8.0872		48.394	7.37091	10.1118	10.8217	11.7588	11.1507	9.18954	12.8625	11.8101	11.4395	8.61568
	48.395	7.19368	7.04949	7.96023	7.50567	7.61551	6.26188	10.7385	6.71868	6.64396	8.09158		48.395	7.4003	10.1691	10.7798	11.7844	11.2051	9.18298	12.8519	11.7901	11.5032	8.64456
	48.396	7.22849	7.09011	7.91714	7.53675	7.63161	6.22642	10.7811	6.68094	6.61092	8.14234		48.396	7.41379	10.1253	10.7871	11.7813	11.2621	9.16404	12.8195	11.79	11.5344	8.64959
	48.397	7.25276	7.09821	7.87408	7.52111	7.62008	6.21133	10.7643	6.63846	6.58493	8.18174		48.397	7.4501	10.0975	10.6794	11.7736	11.2952	9.20214	12.8337	11.827	11.569	8.64595
	48.398	7.23254	7.06635	7.87111	7.53038	7.54729	6.18661	10.7994	6.61312	6.56374	8.18107		48.398	7.43254	10.1131	10.7118	11.7642	11.2762	9.21656	12.8391	11.8337	11.6143	8.64619
	48.399	7.1926	7.07241	7.89749	7.49326	7.53451	6.18529	10.7992	6.57575	6.5619	8.1519		48.399	7.46287	10.108	10.746	11.7735	11.2317	9.18521	12.8443	11.7788	11.6766	8.6679
	48.4	7.2079	7.0981	7.92777	7.54179	7.56746	6.27077	10.782	6.5996	6.57661	8.13904		48.4	7.43394	10.0666	10.7386	11.7483	11.233	9.1872	12.8266	11.8597	11.6995	8.61714
	48.401	7.16367	7.14663	7.95259	7.51361	7.53675	6.23427	10.753	6.59516	6.51762	8.15725		48.401	7.44295	10.032	10.7083	11.7593	11.2501	9.18954	12.8243	11.8209	11.6401	8.61253
	48.402	7.18991	7.17292	7.97029	7.50311	7.57395	6.19992	10.7805	6.55788	6.47498	8.13381		48.402	7.45813	10.0253	10.7518	11.76	11.2663	9.24345	12.7673	11.7738	11.6487	8.58291
	48.403	7.21247	7.1596	7.92234	7.51235	7.61122	6.19765	10.8161	6.5883	6.49349	8.13843		48.403	7.42818	10.006	10.7417	11.7275	11.2735	9.21033	12.7447	11.7345	11.6598	8.58801
	48.404	7.22934	7.14846	7.89385	7.49534	7.57367	6.20344	10.8183	7.03687	6.45436	8.13177		48.404	7.4748	9.99421	10.7022	11.7487	11.2555	9.24417	12.6829	11.7775	11.6503	8.57807
	48.405	7.17472	7.17124	7.88534	7.44452	7.61105	6.22719	10.8414	6.66453	6.38541	8.11484		48.405	7.47792	9.95495	10.692	11.822	11.2326	9.27449	12.6869	11.7205	11.6511	8.55278
	48.406	7.15489	7.17966	7.89491	7.40358	7.61045	6.21729	10.8117	6.62127	6.43914	8.11681		48.406	7.43224	9.98065	10.6886	11.8722	11.2744	9.33518	12.6829	11.7115	11.5999	8.57517
	48.407	7.19906	7.13984	7.90769	7.39307	7.67785	6.18663	10.8602	6.59397	6.48984	8.10063		48.407	7.38105	9.96481	10.7442	11.9153	11.3185	9.40582	12.6526	11.679	11.6016	8.61911
	48.408	7.20529	7.12178	7.97548	7.37177	7.69571	6.16318	10.8727	6.60536	6.45714	8.07383		48.408	7.39208	10.0073	10.7479	11.9182	11.3053	9.45184	12.6165	11.6734	11.594	8.60664
	48.409	7.21196	7.07983	8.00675	7.354	7.63812	6.21482	10.894	6.60559	6.46433	8.09497		48.409	7.44194	10.011	10.7625	11.9825	11.3638	9.41005	12.5801	11.6639	11.6181	8.64471
	48.41	7.16252	7.13458	7.99108	7.37817	7.59352	6.20489	10.9377	6.64873	6.48104	8.04634		48.41	7.45901	10.0432	10.7975	12.0027	11.3801	9.39241	12.5548	11.6736	11.6053	8.68999
	48.411	7.19138	7.12138	8.05888	7.41468	7.55937	6.19117	10.9481	6.60435	6.53704	8.03689		48.411	7.49232	10.0401	10.7846	11.952	11.3968	9.41571	12.608	11.6796	11.6167	8.65286
	48.412	7.16582	7.1792	8.02122	7.43313	7.557	6.17474	10.974	6.58377	6.50503	8.0331		48.412	7.51496	10.0858	10.7297	11.9792	11.3312	9.41215	12.6294	11.6484	11.6492	8.67927
	48.413	7.21048	7.18409	8.02905	7.42886	7.52341	6.21587	10.9747	6.60138	6.48182	8.02844		48.413	7.466	10.1154	10.7072	11.9915	11.3389	9.4508	12.597	11.6265	11.6441	8.70733
	48.414	7.21676	7.19768	8.0239	7.34495	7.49207	6.2373	10.9613	6.60932	6.50974	8.01839		48.414	7.46005	10.1084	10.7262	12.0012	11.3268	9.46692	12.6266	11.615	11.6331	8.74072
	48.415	7.26227	7.21047	8.06702	7.29028	7.47329	6.18534	10.9575	6.55816	6.52775	8.02713		48.415	7.44156	10.1114	10.7906	12.0425	11.3056	9.43511	12.6024	11.5979	11.5908	8.73149
	48.416	7.31217	7.17483	8.12929	7.27723	7.42439	6.17417	10.9449	6.58187	6.54984	8.02514		48.416	7.42775	10.0754	10.8155	12.0452	11.2844	9.42318	12.5985	11.5406	11.587	8.71499
	48.417	7.25092	7.09676	8.09692	7.29822	7.49946	6.2067	11.006	6.61041	6.52451	7.99765		48.417	7.43323	10.0702	10.726	12.0346	11.2991	9.41419	12.6457	11.5436	11.5894	8.66732
	48.418	7.26539	7.07892	8.04098	7.29936	7.54165	6.22041	11.0241	6.67236	6.49088	7.98174		48.418	7.37866	10.0111	10.7288	12.0177	11.3005	9.40188	12.6281	11.4734	11.5656	8.73811
	48.419	7.26651	7.08135	8.05749	7.28775	7.55717	6.26275	11.0312	6.64616	6.5291	8.00752		48.419	7.35497	10.0343	10.6865	12.024	11.2743	9.40908	12.5957	11.5424	11.5736	8.7647
	48.42	7.24752	7.06974	8.11926	7.2858	7.51282	6.23976	10.9945	6.63616	6.53417	8.00405		48.42	7.35487	9.98258	10.7957	11.9913	11.2653	9.33524	12.567	11.5276	11.5421	8.68094
	48.421	7.20876	7.07711	8.13668	7.34244	7.49836	6.15367	11.0132	6.65432	6.55788	8.00433		48.421	7.34615	9.94656	10.8088	12.0339	11.3082	9.29724	12.601	11.5193	11.504	8.66893
	48.422	7.18947	7.09144	8.12157	7.30169	7.48459	6.12294	10.9949	6.6979	6.57683	8.0775		48.422	7.35731	9.98168	10.808	12.024	11.27	9.25819	12.6098	11.5669	11.5226	8.64287
	48.423	7.1968	7.06813	8.07588	7.27534	7.47527	6.14998	10.9983	6.73876	6.57382	8.12189		48.423	7.32043	9.912	10.8413	12.0859	11.2831	9.26292	12.5556	11.5648	11.5293	8.62971
	48.424	7.2124	7.054	8.04952	7.30943	7.49639	6.14668	11.0037	6.68962	6.55649	8.1166		48.424	7.23822	9.94654	10.7855	12.0901	11.3184	9.26777	12.5652	11.6342	11.532	8.64085
	48.425	7.19447	7.04981	8.08609	7.36541	7.52453	6.17218	10.9983	6.6608	6.57594	8.10381		48.425	7.27537	9.94264	10.8582	12.0868	11.2983	9.34035	12.4995	11.6406	11.5091	8.66637
	48.426	7.18654	6.99906	8.15966	7.36827	7.49218	6.18841	10.9906	6.61453	6.61124	8.12914		48.426	7.31159	10.0214	10.8795	12.0559	11.3658	9.33328	12.5542	11.6183	11.4783	8.73168
	48.427	7.16021	7.04175	8.16656	7.36001	7.50527	6.14086	10.9386	6.56639	6.56993	8.10564		48.427	7.3468	10.005	10.8794	12.011	11.414	9.35398	12.5585	11.6528	11.4384	8.71375
	48.428	7.21359	7.06029	8.10914	7.37122	7.54996	6.12704	10.9743	6.61874	6.58819	8.05606		48.428	7.30701	9.97535	10.8959	12.0243	11.4154	9.38105	12.5229	11.5864	11.4375	8.69588
	48.429	7.181	7.07614	8.06507	7.38302	7.58165	6.13395	10.9674	6.64514	6.59992	8.07047		48.429	7.30223	9.96741	10.926	12.0741	11.4648	9.41313	12.554	11.57	11.3786	8.73049
	48.43	7.22229	7.00281	8.05652	7.37153	7.60889	6.14705	10.9622	6.6898	6.55846	8.06748		48.43	7.28139	9.99833	10.9331	12.0741	11.4963	9.40418	12.5864	11.5402	11.395	8.69681
	48.431	7.2362	7.01186	8.02447	7.34239	7.65437	6.19119	10.9561	6.70927	6.56413	8.03002		48.431	7.31392	10.0451	10.9266	12.0892	11.5352	9.42535	12.6241	11.5835	11.3883	8.69368
	48.432	7.23599	7.02614	8.00602	7.34399	7.70495	6.18119	10.9197	7.14012	6.55451	8.03871		48.432	7.30848	10.0323	10.941	12.0695	11.5013	9.45214	12.6478	11.6148	11.4316	8.76419
	48.433	7.24154	7.01521	8.00692	7.34859	7.70873	6.17978	10.9385	7.10539	6.51911	8.06824		48.433	7.31434	9.99553	10.9232	12.0849	11.4569	9.49544	12.6535	11.6352	11.3826	8.77642
	48.434	7.2383	7.03841	8.03725	7.28607	7.69353	6.15595	10.9703	6.72431	6.52782	8.06019		48.434	7.25602	10.0006	10.9163	12.0566	11.4812	9.55979	12.6969	11.6345	11.3466	8.76309
	48.435	7.25046	7.07869	8.05385	7.25338	7.68005	6.15174	10.9452	6.69526	6.55411	8.05647		48.435	7.26096	9.97436	10.8747	12.1059	11.5096	9.53622	12.6763	11.5689	11.3278	8.73656
	48.436	7.30915	7.11214	8.03829	7.28022	7.66282	6.18152	10.92	6.65477	6.57504	8.05974		48.436	7.26525	9.94002	10.8746	12.1413	11.5402	9.46929	12.7043	11.5377	11.3111	8.77201
	48.437	7.29849	7.19221	8.03978	7.32452	7.68294	6.1795	10.891	6.66479	6.56433	8.07102		48.437	7.28874	9.93116	10.9089	12.1754	11.5398	9.38934	12.7191	11.4699	11.4122	8.77205
	48.438	7.29303	7.20922	8.03064	7.33227	7.6986	6.20663	10.8856	6.67907	6.60557	8.09875		48.438	7.30656	9.94993	10.9066	12.1708	11.5389	9.32475	12.6783	11.4813	11.4388	8.67815
	48.439	7.31143	7.22752	8.01969	7.31565	7.69096	6.2036	10.8354	7.10669	6.54512	8.08536		48.439	7.33928	9.9341	10.8824	12.1086	11.5699	9.27773	12.6576	11.465	11.4522	8.69606
	48.44	7.33076	7.23131	8.0599	7.34123	7.69932	6.25137	10.903	6.7653	6.59974	8.11981		48.44	7.3444	9.97404	10.8713	12.1078	11.6019	9.31651	12.6501	11.4602	11.4571	8.73113
	48.441	7.3666	7.23837	8.03503	7.32792	7.70811	6.28279	10.9698	6.7325	6.59794	8.11038		48.441	7.32641	10.0029	10.9189	12.1138	11.6055	9.31341	12.674	11.5004	11.5042	8.74306
	48.442	7.40533	7.18881	7.99494	7.28213	7.76599	6.27079	11.0008	6.74357	6.58919	8.09949		48.442	7.31252	10.0466	10.9403	12.0893	11.5521	9.30796	12.6784	11.4866	11.5297	8.72898
	48.443	7.37857	7.20543	7.94614	7.31348	7.76586	6.29348	10.9428	6.75664	6.59152	8.05273		48.443	7.28998	10.0907	10.9809	12.0759	11.5046	9.3369	12.7008	11.5147	11.5713	8.73746
	48.444	7.40422	7.23417	7.93473	7.32659	7.76629	6.33177	11.0083	6.74062	6.55863	8.02236		48.444	7.28625	10.0791	10.9475	12.0761	11.5776	9.39881	12.7483	11.579	11.5987	8.74262
	48.445	7.46309	7.24705	7.9402	7.31334	7.76509	6.24174	11.013	6.76219	6.57025	8.00312		48.445	7.29666	10.0477	11.0019	12.0844	11.5408	9.39346	12.7374	11.5751	11.6405	8.67096
	48.446	7.4834	7.28199	7.92316	7.29998	7.71035	6.24058	11.0537	6.77305	6.58118	8.01226		48.446	7.21516	10.0741	10.9887	12.0166	11.5768	9.40907	12.6772	11.5484	11.6319	8.70759
	48.447	7.48557	7.28187	7.9517	7.32644	7.62494	6.26528	11.1097	6.78919	6.54131	8.01427		48.447	7.19236	10.1067	10.9285	12.0162	11.6647	9.39309	12.6918	11.5585	11.6083	8.65894
	48.448	7.46534	7.36606	7.9566	7.38937	7.63172	6.2266	11.1416	6.78508	6.5601	8.02732		48.448	7.18895	10.1202	10.953	11.9846	11.7125	9.39404	12.7259	11.5202	11.5799	8.72616
	48.449	7.49511	7.35898	7.93365	7.39214	7.59196	6.21366	11.102	6.79566	6.61506	8.00387		48.449	7.18093	10.035	10.979	11.9536	11.666	9.39789	12.7596	11.5563	11.613	8.70445
	48.45	7.49412	7.39433	7.94216	7.4032	7.59307	6.18337	11.1092	6.77722	6.58204	8.07027		48.45	7.17492	10.0328	10.9388	11.919	11.6809	9.35796	12.7176	11.6225	11.616	8.7395
	48.451	7.45394	7.4215	7.9425	7.43336	7.56986	6.17038	11.0195	6.76482	6.64823	8.07158		48.451	7.20505	10.0525	10.87	11.8998	11.6873	9.34508	12.6695	11.5951	11.5657	8.70986
	48.452	7.38148	7.40561	7.90359	7.42235	7.60838	6.12557	11.0482	6.80862	6.68342	8.10497		48.452	7.18857	10.0735	10.9379	11.9141	11.645	9.28474	12.6359	11.6172	11.6245	8.65799
	48.453	7.38349	7.41185	7.89899	7.4465	7.60534	6.14597	11.0459	6.75609	6.71222	8.09179		48.453	7.16896	10.0966	10.9687	11.8936	11.5955	9.22524	12.6245	11.6356	11.6056	8.67848
	48.454	7.40766	7.39315	7.9588	7.49864	7.56669	6.13467	11.1128	6.77255	6.64656	8.07476		48.454	7.16568	10.0673	10.9304	11.9522	11.6093	9.26642	12.5929	11.5794	11.601	8.67216
	48.455	7.42209	7.33471	7.94499	7.46602	7.60733	6.16933	11.1087	6.82279	6.6273	8.0876		48.455	7.186	10.0021	10.9274	11.9313	11.609	9.38943	12.6311	11.611	11.5959	8.67988
	48.456	7.44498	7.28172	7.97462	7.4625	7.63715	6.18149	11.087	6.80341	6.61861	8.03888		48.456	7.22576	10.0278	10.875	11.9409	11.6605	9.42616	12.6757	11.6481	11.6001	8.63549
	48.457	7.45547	7.19584	7.99096	7.48877	7.64503	6.17329	11.0575	6.76841	6.68007	8.06213		48.457	7.18767	10.0398	10.9774	11.9962	11.5739	9.42078	12.7029	11.6518	11.6348	8.66567
	48.458	7.45266	7.15173	7.96175	7.49802	7.66297	6.16412	11.0581	6.76408	6.69808	8.0649		48.458	7.22002	10.0334	10.9314	11.9853	11.6604	9.4521	12.7403	11.6336	11.6005	8.66548
	48.459	7.43483	7.19743	7.92004	7.49095	7.69614	6.17619	11.0681	6.75308	6.70674	8.03815		48.459	7.23509	10.0604	10.9314	11.923	11.6621	9.44276	12.7153	11.6737	11.6343	8.65195
	48.46	7.46732	7.15333	7.87068	7.51279	7.69697	6.16005	11.0218	6.76897	6.68101	8.02534		48.46	7.20959	10.086	10.9395	11.9327	11.6004	9.48395	12.6834	11.6918	11.6503	8.62212
	48.461	7.47847	7.1773	7.93606	7.52178	7.67587	6.11046	10.9983	6.76347	6.66348	7.97584		48.461	7.19242	10.0886	10.9387	11.9331	11.5848	9.43508	12.6273	11.6762	11.6348	8.62644
	48.462	7.50097	7.18507	7.88794	7.50182	7.70124	6.11623	10.9636	6.75627	6.64981	7.91817		48.462	7.21724	10.0364	10.9205	11.9104	11.5827	9.40723	12.6531	11.6455	11.6478	8.64425
	48.463	7.51143	7.23935	7.86764	7.5156	7.66897	6.11747	10.9419	6.73789	6.67512	7.93442		48.463	7.20742	9.98705	10.9601	11.8855	11.5284	9.39288	12.573	11.6672	11.6139	8.68503
	48.464	7.55456	7.2212	7.87632	7.49673	7.69263	6.14712	10.9599	6.76215	6.64836	7.92536		48.464	7.17427	9.98864	10.9193	11.9084	11.5353	9.35122	12.587	11.7029	11.5835	8.71192
	48.465	7.54994	7.23379	7.8788	7.50422	7.75003	6.14862	11.0221	6.74325	6.65651	7.91758		48.465	7.20102	9.92555	10.8684	11.8968	11.4439	9.2913	12.5841	11.6618	11.6011	8.74928
	48.466	7.54596	7.22432	7.94733	7.44231	7.7441	6.16043	11.0007	6.75918	6.68325	7.94847		48.466	7.19879	9.95228	10.8425	11.8794	11.4157	9.26435	12.6228	11.554	11.6636	8.79611
	48.467	7.52497	7.20465	7.94984	7.44597	7.67894	6.22763	11.044	6.76674	6.71983	7.9645		48.467	7.1765	9.92842	10.8126	11.874	11.3695	9.28341	12.6506	11.5466	11.7137	8.73532
	48.468	7.48228	7.18529	7.92508	7.44968	7.70087	6.24412	11.0017	6.73644	6.68222	7.95841		48.468	7.10955	9.98279	10.8345	11.9098	11.3683	9.34684	12.6908	11.5274	11.7238	8.78524
	48.469	7.44468	7.18041	7.93176	7.49685	7.71686	6.22249	10.9899	6.79525	6.70581	8.03467		48.469	7.14768	9.95666	10.8159	11.913	11.3451	9.34541	12.7055	11.5166	11.7287	8.77544
	48.47	7.47744	7.16839	7.92829	7.5277	7.64997	6.18565	11.0648	6.81232	6.73259	8.02422		48.47	7.18437	9.91137	10.7783	11.9096	11.3759	9.4115	12.7191	11.491	11.7736	8.81497
	48.471	7.48498	7.10578	7.95815	7.57916	7.64262	6.16062	11.0815	6.77909	6.72239	7.95803		48.471	7.18481	9.92056	10.7712	11.8804	11.3659	9.38434	12.7086	11.4868	11.7105	8.86958
	48.472	7.50854	7.10566	7.93903	7.55315	7.69147	6.17087	11.0696	6.82292	6.70974	7.93029		48.472	7.20471	9.9102	10.754	11.9138	11.4284	9.38689	12.7224	11.4686	11.6678	8.86229
	48.473	7.50421	7.09767	7.94137	7.57078	7.67798	6.1628	11.0912	6.77714	6.69707	7.92338		48.473	7.21058	9.92952	10.7656	11.9079	11.3771	9.37229	12.7266	11.4978	11.6593	8.84806
	48.474	7.46724	7.10856	7.91295	7.5852	7.71099	6.20349	11.1185	6.80322	6.68169	7.98081		48.474	7.17173	9.92956	10.7672	11.908	11.3445	9.38336	12.7241	11.5208	11.6861	8.85505
	48.475	7.47926	7.07005	7.91786	7.5359	7.69333	6.19121	11.0975	6.88402	6.66094	7.99397		48.475	7.17854	9.91806	10.8037	11.8671	11.3592	9.38662	12.7012	11.5387	11.7185	8.89971
	48.476	7.49047	7.07719	7.90455	7.56251	7.67105	6.18245	11.0963	6.88138	6.68275	7.98964		48.476	7.14092	9.9323	10.8586	11.9391	11.3934	9.39464	12.6923	11.5709	11.6955	8.84035
	48.477	7.49368	7.11462	7.9635	7.58012	7.69627	6.16203	11.0749	6.88081	6.60645	7.96449		48.477	7.12475	9.94688	10.8451	11.9754	11.3909	9.37937	12.7111	11.5888	11.6656	8.81771
	48.478	7.47506	7.08817	7.99277	7.55645	7.69906	6.23205	11.076	6.8312	6.66637	8.03387		48.478	7.09334	9.94763	10.8976	11.9915	11.3887	9.37596	12.7843	11.5966	11.704	8.78431
	48.479	7.4826	7.05873	8.00038	7.56249	7.71931	6.21011	10.9755	6.87236	6.61979	8.03238		48.479	7.11449	9.97341	10.9048	11.9861	11.4062	9.39783	12.7635	11.624	11.7318	8.74337
	48.48	7.48689	7.02222	8.00366	7.54347	7.7575	6.19998	10.9698	6.85349	6.61058	8.06807		48.48	7.05536	10.0039	10.9204	12.0278	11.3808	9.30444	12.771	11.5599	11.7663	8.7568
	48.481	7.53761	6.99472	7.97344	7.54479	7.74008	6.19266	10.9094	6.81403	6.58899	8.03906		48.481	7.06496	10.0247	10.9536	11.9888	11.3556	9.26798	12.802	11.5753	11.7728	8.77142
	48.482	7.51455	6.94513	7.9658	7.51409	7.70783	6.22182	10.8867	6.83053	6.56276	8.01519		48.482	7.10622	10.0206	10.8933	12.0029	11.3356	9.26582	12.7907	11.5465	11.8278	8.81126
	48.483	7.53273	7.00217	8.0305	7.47309	7.69933	6.16545	10.8338	6.82623	6.52346	8.03535		48.483	7.10231	10.0982	10.8808	12.0182	11.3373	9.26096	12.8033	11.5093	11.8843	8.82014
	48.484	7.52516	7.03653	8.0506	7.46203	7.73876	6.18354	10.8483	6.84687	6.49236	8.06749		48.484	7.11614	10.1632	10.8559	12.0288	11.332	9.2636	12.8732	11.5052	11.8567	8.7835
	48.485	7.44978	7.08878	8.05937	7.50071	7.73324	6.16682	10.875	6.8846	6.50069	8.06724		48.485	7.04077	10.1502	10.9076	12.0723	11.3284	9.24994	12.9489	11.5302	11.8047	8.73113
	48.486	7.47207	7.12231	8.06839	7.46743	7.78577	6.18423	10.8237	6.8218	6.53507	8.03286		48.486	7.03296	10.1331	10.8791	12.0968	11.2367	9.1717	12.9	11.5177	11.8151	8.74233
	48.487	7.42977	7.13091	8.125	7.48821	7.79475	6.21238	10.7728	6.84205	6.54289	7.99569		48.487	7.01287	10.1271	10.8916	12.0438	11.2272	9.11289	12.8583	11.6074	11.7796	8.7324
	48.488	7.46124	7.16133	8.14855	7.52273	7.78134	6.21253	10.8223	6.84741	6.54609	8.0453		48.488	7.01748	10.1147	10.8399	12.0256	11.1849	9.12094	12.9527	11.5748	11.7396	8.74261
	48.489	7.51142	7.10377	8.16817	7.54713	7.77994	6.21345	10.8365	6.83382	6.58106	8.05032		48.489	6.98672	10.0765	10.8579	12.1019	11.1717	9.1769	13.0136	11.6451	11.6615	8.76195
	48.49	7.46432	7.09549	8.206	7.53692	7.77865	6.21969	10.7996	6.85235	6.57113	8.01926		48.49	6.96181	10.092	10.9146	12.0959	11.1265	9.23678	13.0173	11.6583	11.6941	8.71037
	48.491	7.48178	7.07743	8.21381	7.52482	7.74434	6.2346	10.7815	6.84245	6.57622	7.97317		48.491	6.94139	10.0257	10.8974	12.1043	11.1554	9.23714	13.0833	11.6609	11.6922	8.71674
	48.492	7.49677	7.09719	8.22045	7.54957	7.70197	6.19933	10.8161	6.83112	6.61469	8.00692		48.492	6.93763	10.0704	10.8933	12.1212	11.1185	9.19887	13.074	11.6427	11.7209	8.70497
	48.493	7.52002	7.15872	8.19078	7.53044	7.72183	6.17246	10.7758	6.8157	6.56113	7.95954		48.493	6.93345	10.0101	10.8775	12.0916	11.1529	9.2095	13.0919	11.6901	11.713	8.70706
	48.494	7.54608	7.18037	8.17785	7.56466	7.6615	6.1801	10.7718	6.80658	6.54361	7.94734		48.494	6.97451	10.0116	10.9331	12.0445	11.2004	9.18353	13.0949	11.6839	11.7742	8.68843
	48.495	7.60103	7.19513	8.16062	7.54315	7.7067	6.22322	10.7442	6.80186	6.5788	8.0141		48.495	6.96327	9.99629	10.9467	11.9961	11.2425	9.19279	13.0929	11.6761	11.733	8.62817
	48.496	7.59153	7.16503	8.16108	7.51558	7.74664	6.27296	10.7988	6.84304	6.57217	8.01096		48.496	6.96557	10.0205	10.9077	12.048	11.2528	9.22465	13.0433	11.6633	11.7332	8.59339
	48.497	7.6489	7.16091	8.15665	7.54296	7.72797	6.21817	10.7382	6.84032	6.59863	7.99175		48.497	6.95746	10.0716	10.9096	12.0925	11.2709	9.25077	12.9828	11.7152	11.7149	8.55482
	48.498	7.66792	7.15522	8.14437	7.57022	7.71301	6.21803	10.7715	6.78745	6.58763	7.99244		48.498	6.95545	10.0441	10.9402	12.1253	11.321	9.27	13.0314	11.8173	11.7665	8.56716
	48.499	7.67641	7.17939	8.12002	7.62224	7.6873	6.23539	10.8064	6.75226	6.59966	7.96415		48.499	6.90319	10.0392	10.9836	12.1046	11.3193	9.20325	13.0507	11.8838	11.8054	8.58881
	48.5	7.65874	7.16488	8.10857	7.622	7.68243	6.20532	10.8064	6.77146	6.52845	7.96827		48.5	6.92336	10.0293	10.9807	12.0739	11.3181	9.14962	13.1264	11.8832	11.8556	8.59629
	48.501	7.77494	7.24524	8.14652	7.62486	7.71002	6.22065	10.8381	6.82612	6.54927	7.9594		48.501	6.96303	10.0294	10.9579	12.0975	11.3576	9.23207	13.1377	11.7563	11.891	8.61956
	48.502	7.73599	7.22102	8.09829	7.61452	7.68899	6.14826	10.8324	6.83602	6.53379	8.03516		48.502	6.98168	9.99895	10.9789	12.099	11.3887	9.27268	13.1404	11.716	11.9136	8.64453
	48.503	7.74686	7.21067	8.08844	7.60626	7.66592	6.16423	10.781	6.81754	6.50477	8.08372		48.503	7.03942	9.98501	10.9947	12.11	11.3673	9.24002	13.1384	11.7168	11.9184	8.60404
	48.504	7.76434	7.22068	8.05796	7.61787	7.65904	6.18719	10.758	6.79117	6.56625	8.07442		48.504	7.03488	9.9368	10.9614	12.0552	11.3533	9.28664	13.1736	11.7318	11.881	8.64483
	48.505	7.79142	7.24806	8.01901	7.56197	7.61371	6.17152	10.7415	7.15499	6.51638	8.05105		48.505	7.04713	9.90135	10.9222	12.0385	11.3663	9.32782	13.1637	11.7601	11.9068	8.65729
	48.506	7.77295	7.24554	8.01215	7.58273	7.59864	6.20151	10.7724	7.21131	6.54584	8.02358		48.506	7.00527	9.85346	10.9917	12.0202	11.3195	9.39921	13.2105	11.7626	11.9297	8.65367
	48.507	7.7051	7.24426	7.98726	7.56075	7.5933	6.19808	10.7987	6.84705	6.53974	7.9922		48.507	6.99336	9.86441	10.9537	11.9868	11.319	9.36429	13.2175	11.7332	11.934	8.63875
	48.508	7.71187	7.26376	7.99486	7.5683	7.58527	6.1885	10.8033	6.75427	6.52561	8.00273		48.508	6.97755	9.80615	11.0029	11.9496	11.3784	9.36749	13.2634	11.8263	11.9824	8.64671
	48.509	7.76729	7.28164	7.9714	7.60929	7.58122	6.17481	10.801	6.799	6.57385	8.00859		48.509	6.98729	9.80989	11.0362	11.9432	11.4488	9.42349	13.2402	11.8317	11.982	8.61049
	48.51	7.80158	7.32458	7.94531	7.61545	7.5558	6.18529	10.8118	6.77185	6.5782	8.00498		48.51	7.03191	9.79567	11.0065	11.9453	11.478	9.39313	13.2772	11.8025	11.9617	8.66313
	48.511	7.76618	7.4002	7.95617	7.68833	7.50801	6.18537	10.7693	6.82184	6.6591	8.03894		48.511	7.03346	9.74511	10.9382	11.9407	11.3983	9.37103	13.3568	11.8068	11.9515	8.62925
	48.512	7.77515	7.45059	7.95607	7.66568	7.48635	6.15718	10.7618	6.78185	6.61259	8.0537		48.512	7.06069	9.77114	10.9617	11.9301	11.3926	9.35069	13.3085	11.7864	11.9176	8.62649
	48.513	7.79518	7.43837	7.97906	7.70435	7.45658	6.15343	10.7669	6.7713	6.59372	8.01186		48.513	7.0662	9.76069	10.9821	11.9658	11.4142	9.37875	13.2951	11.7601	11.9462	8.67131
	48.514	7.83563	7.44639	7.93268	7.70199	7.51187	6.11907	10.7345	6.8227	6.5854	8.00487		48.514	7.10469	9.70271	10.9455	11.9404	11.4247	9.40327	13.2902	11.7128	11.9775	8.70197
	48.515	7.84451	7.45236	7.96015	7.67063	7.55885	6.11803	10.7125	6.8056	6.59616	7.97157		48.515	7.11428	9.68254	10.9659	11.8793	11.4195	9.40262	13.327	11.6563	11.9971	8.69488
	48.516	7.80206	7.43492	7.95591	7.65961	7.65103	6.14142	10.6409	6.81008	6.57775	7.99815		48.516	7.16049	9.71105	10.9169	11.9168	11.4033	9.43015	13.2833	11.6641	11.9948	8.67496
	48.517	7.7465	7.43012	8.01633	7.64136	7.67841	6.15247	10.6183	6.75629	6.55467	7.99663		48.517	7.16087	9.70641	10.9336	11.9344	11.4039	9.42881	13.2807	11.6269	11.9575	8.64978
	48.518	7.7838	7.39951	8.03903	7.6201	7.68341	6.15332	10.6777	6.7597	6.53789	8.0625		48.518	7.14724	9.65688	10.939	11.9385	11.3398	9.41062	13.2738	11.6622	11.8922	8.64402
	48.519	7.81089	7.44992	8.02506	7.60505	7.68376	6.16449	10.6793	6.80524	6.56979	8.10532		48.519	7.08477	9.6871	10.9328	11.9715	11.2956	9.41104	13.2585	11.6875	11.881	8.61172
	48.52	7.85835	7.51466	8.01975	7.64697	7.70489	6.14012	10.6758	6.83296	6.57715	8.14229		48.52	7.04795	9.6524	10.93	12.0456	11.2977	9.44686	13.2999	11.7044	11.8435	8.56597
	48.521	7.87693	7.50306	8.00595	7.61522	7.7143	6.14069	10.6412	6.83134	6.52934	8.11652		48.521	7.01889	9.6407	10.9384	12.0347	11.3131	9.45952	13.275	11.7523	11.882	8.54937
	48.522	7.88717	7.47788	7.9837	7.58644	7.70244	6.19358	10.6418	6.87273	6.54272	8.10349		48.522	6.93714	9.62179	10.9511	12.035	11.3129	9.42184	13.3073	11.709	11.8231	8.59236
	48.523	7.9827	7.43156	8.05782	7.60826	7.73761	6.17155	10.6484	6.8521	6.56596	8.04434		48.523	6.88291	9.70049	10.9586	11.998	11.2404	9.45027	13.3318	11.6628	11.8163	8.56816
	48.524	7.96601	7.37351	8.0965	7.60358	7.73776	6.20325	10.677	6.82989	6.51827	7.97002		48.524	6.89107	9.70445	10.9873	11.9507	11.2064	9.4178	13.3374	11.6555	11.8223	8.58832
	48.525	7.96315	7.31744	8.09546	7.62994	7.71282	6.1705	10.7387	6.77508	6.54887	8.01807		48.525	6.91421	9.67703	10.9517	11.9036	11.2443	9.47088	13.2369	11.6047	11.8713	8.57421
	48.526	7.94349	7.28782	8.07995	7.6295	7.67736	6.12238	10.7325	6.76999	6.56568	8.01013		48.526	6.87359	9.66051	10.9173	11.8897	11.225	9.49915	13.2669	11.5555	11.9215	8.5739
	48.527	7.89762	7.24993	8.04387	7.6532	7.64888	6.14756	10.7635	6.8005	6.56814	8.0177		48.527	6.8734	9.69606	10.839	11.9163	11.157	9.54112	13.207	11.5949	11.9124	8.56146
	48.528	7.85484	7.23474	8.00372	7.68433	7.63647	6.15995	10.8005	6.84352	6.55014	8.0284		48.528	6.88839	9.70141	10.7795	11.9581	11.1431	9.55182	13.2516	11.5931	11.9553	8.56238
	48.529	7.82925	7.21746	7.99546	7.71853	7.63949	6.16183	10.856	6.81586	6.54509	8.04451		48.529	6.89028	9.68544	10.7812	11.9754	11.1996	9.55232	13.3149	11.5786	11.9865	8.51933
	48.53	7.79024	7.23331	7.94616	7.73717	7.66705	6.21377	10.8536	6.82247	6.55218	8.01787		48.53	6.91746	9.69323	10.8381	11.9975	11.237	9.49663	13.2924	11.5072	11.985	8.43719
	48.531	7.81746	7.28343	7.98437	7.69956	7.6458	6.17176	10.9084	6.80721	6.50995	8.06441		48.531	6.98139	9.76636	10.8589	12.0058	11.1754	9.50523	13.2546	11.5173	11.9986	8.42395
	48.532	7.83864	7.32197	7.97726	7.6923	7.65952	6.15175	10.9277	6.83633	6.47973	8.0226		48.532	6.97291	9.77977	10.8704	11.9744	11.1811	9.52651	13.2845	11.4808	11.9521	8.41272
	48.533	7.76399	7.35169	7.97547	7.69307	7.61927	6.12961	10.9754	7.21113	6.43757	8.03323		48.533	6.9797	9.77828	10.8279	11.9689	11.1715	9.5191	13.2668	11.4636	11.9667	8.37116
	48.534	7.7179	7.40338	8.00099	7.6803	7.60015	6.09023	11.0143	7.22161	6.45419	8.04603		48.534	6.9776	9.73052	10.812	12.0569	11.118	9.53821	13.2341	11.4693	12.0336	8.40246
	48.535	7.66097	7.37611	7.96932	7.71257	7.63005	6.10326	11.0117	6.80087	6.49215	7.98151		48.535	7.00047	9.73095	10.8235	12.0841	11.1193	9.5054	13.2282	11.5169	12.0039	8.47211
	48.536	7.6081	7.40404	7.93876	7.72744	7.71044	6.12122	11.0614	6.7922	6.43509	8.02621		48.536	6.98883	9.71039	10.8003	12.0261	11.0836	9.51525	13.2207	11.5017	12.0157	8.49428
	48.537	7.61318	7.4421	7.95836	7.74006	7.77075	6.12218	11.0443	6.81559	6.44148	8.019		48.537	6.98489	9.76384	10.7883	12.0524	11.1307	9.48886	13.2394	11.4488	12.0348	8.4876
	48.538	7.54224	7.47064	7.93422	7.77084	7.79744	6.11191	11.0257	7.26643	6.45628	8.07087		48.538	7.00698	9.76342	10.765	12.102	11.1288	9.47812	13.2064	11.4287	12.0011	8.52408
	48.539	7.48689	7.42033	7.95381	7.75173	7.81323	6.10725	10.9911	6.86719	6.44903	8.05626		48.539	7.00781	9.78955	10.7577	12.1376	11.1026	9.51037	13.1822	11.4378	12.0361	8.54379
	48.54	7.47398	7.39063	7.89035	7.75957	7.79533	6.09912	10.9423	6.83889	6.45909	8.02537		48.54	6.95343	9.79251	10.7731	12.1776	11.1116	9.42512	13.1982	11.4399	12.0228	8.5805
	48.541	7.45796	7.36482	7.86963	7.71554	7.76446	6.12901	10.9304	6.8305	6.40753	8.148		48.541	6.97358	9.80637	10.8145	12.1823	11.1568	9.43662	13.1761	11.4506	12.0145	8.66371
	48.542	7.43446	7.39877	7.89743	7.69806	7.73063	6.10604	10.9302	6.76659	6.42453	8.1764		48.542	7.03498	9.83185	10.8549	12.1583	11.223	9.46694	13.2023	11.4565	11.9978	8.6604
	48.543	7.44392	7.40426	7.93996	7.68513	7.70965	6.1464	10.9515	6.82431	6.40804	8.16556		48.543	7.03936	9.82681	10.871	12.2635	11.2044	9.45554	13.2227	11.4176	12.0104	8.64199
	48.544	7.44255	7.34039	7.91274	7.63667	7.74806	6.13951	10.9505	6.86451	6.41225	8.16653		48.544	7.04313	9.8561	10.8692	12.2675	11.2166	9.4137	13.233	11.4072	12.0562	8.70113
	48.545	7.45468	7.33069	7.94539	7.70298	7.76342	6.17364	10.9111	6.84404	6.41816	8.24164		48.545	7.05449	9.88106	10.8661	12.2823	11.2524	9.40885	13.1924	11.3882	12.0974	8.72988
	48.546	7.46255	7.30032	7.94861	7.73432	7.73797	6.11505	10.9374	6.86906	6.42813	8.2433		48.546	7.07391	9.90865	10.9198	12.2798	11.2293	9.40388	13.1997	11.403	12.1731	8.71424
	48.547	7.44108	7.29369	7.93929	7.75282	7.75702	6.09855	10.9159	6.8371	6.43004	8.20741		48.547	7.11446	9.9137	10.9102	12.2366	11.2865	9.42155	13.1697	11.3911	12.1439	8.77769
	48.548	7.47731	7.29667	7.92929	7.7697	7.71876	6.0502	10.9469	6.8889	6.46321	8.17137		48.548	7.14219	9.8787	10.9246	12.218	11.3321	9.43006	13.1823	11.3432	12.1577	8.76889
	48.549	7.54456	7.33358	7.93621	7.72823	7.69037	6.10147	10.8872	6.93537	6.47969	8.12804		48.549	7.13197	9.89899	10.9233	12.1719	11.3457	9.43714	13.2152	11.3239	12.1108	8.70507
	48.55	7.58504	7.26994	7.88047	7.68594	7.68505	6.08204	10.9021	6.91629	6.44649	8.10972		48.55	7.1345	9.87559	10.8878	12.2112	11.323	9.43606	13.2166	11.3142	12.1548	8.70089
	48.551	7.57005	7.31024	7.84867	7.67719	7.69193	6.09781	10.8267	6.94327	6.43949	8.0882		48.551	7.11546	9.89509	10.8899	12.1964	11.3081	9.40475	13.1636	11.2741	12.1769	8.69797
	48.552	7.54414	7.36344	7.85471	7.67011	7.69174	6.07837	10.8626	6.93461	6.46981	8.08624		48.552	7.07284	9.86588	10.912	12.1731	11.2615	9.47657	13.1797	11.3114	12.179	8.73151
	48.553	7.57622	7.39599	7.80971	7.62205	7.72197	6.11739	10.8044	6.96075	6.48783	8.07484		48.553	7.0773	9.86344	10.945	12.1961	11.2804	9.55498	13.1757	11.3117	12.1304	8.70766
	48.554	7.57271	7.37778	7.82862	7.65049	7.73002	6.1531	10.7405	6.91456	6.46068	8.04657		48.554	7.0712	9.88536	10.9366	12.148	11.2892	9.61813	13.1227	11.3193	12.1263	8.65149
	48.555	7.57711	7.36678	7.85144	7.66354	7.72211	6.12837	10.7432	6.81328	6.44092	8.0544		48.555	7.06198	9.88992	10.8646	12.1604	11.2809	9.65652	13.1104	11.3432	12.1287	8.6511
	48.556	7.58877	7.3802	7.90906	7.69803	7.68531	6.10104	10.7339	6.79225	6.45419	8.05244		48.556	7.08773	9.86721	10.9026	12.1207	11.3159	9.59972	13.088	11.3148	12.1576	8.68461
	48.557	7.53342	7.41265	7.95881	7.69147	7.6861	6.10128	10.7376	6.81512	6.38738	8.0344		48.557	7.07585	9.86647	10.9032	12.0553	11.3019	9.58701	13.0754	11.3258	12.1609	8.72668
	48.558	7.53148	7.44277	7.88923	7.70715	7.68599	6.12747	10.733	6.81352	6.38828	7.99665		48.558	7.09847	9.86263	10.8663	12.0699	11.2821	9.5603	13.047	11.3265	12.1052	8.7697
	48.559	7.54324	7.45994	7.84435	7.73382	7.66514	6.14036	10.7917	6.82685	6.37222	7.96737		48.559	7.10671	9.83996	10.8676	12.0668	11.292	9.59067	13.058	11.3597	12.0446	8.81413
	48.56	7.49079	7.46491	7.88326	7.72708	7.62389	6.09085	10.7851	6.82659	6.4008	7.98036		48.56	7.08047	9.82752	10.8889	12.1226	11.2484	9.63333	13.028	11.3253	11.9932	8.76517
	48.561	7.49895	7.49931	7.90841	7.70762	7.63149	6.09991	10.7651	6.80973	6.4109	8.04535		48.561	7.11042	9.8344	10.9082	12.107	11.2177	9.64864	12.9884	11.2908	12.0092	8.7579
	48.562	7.54127	7.52238	7.87689	7.67551	7.66033	6.11483	10.7503	6.83832	6.4269	8.04942		48.562	7.13487	9.87438	10.8817	12.1383	11.2224	9.67117	12.9304	11.2723	11.9871	8.74429
	48.563	7.60525	7.51536	7.8674	7.67972	7.67528	6.11043	10.7629	6.8762	6.43472	8.07065		48.563	7.18532	9.87713	10.8906	12.1069	11.2104	9.67454	12.9382	11.2956	11.977	8.78794
	48.564	7.62798	7.50117	7.88603	7.6573	7.60799	6.17183	10.7981	6.86349	6.43372	8.08361		48.564	7.13251	9.89358	10.8752	12.1234	11.1862	9.72344	12.9044	11.336	11.9496	8.74862
	48.565	7.63744	7.54473	7.88219	7.67921	7.65123	6.20613	10.8143	6.87665	6.44676	8.04225		48.565	7.11401	9.85847	10.8992	12.1738	11.1776	9.80276	12.9409	11.3763	11.9431	8.75564
	48.566	7.63809	7.54118	7.90999	7.65573	7.62898	6.20194	10.8536	6.88788	6.45971	7.98989		48.566	7.14746	9.84673	10.9229	12.2064	11.1754	9.81615	12.9552	11.3537	11.9269	8.78798
	48.567	7.58813	7.53228	7.89777	7.61206	7.65056	6.19959	10.8307	6.88953	6.505	8.02296		48.567	7.21167	9.79198	10.8828	12.2489	11.1952	9.82689	12.9557	11.3177	11.9489	8.77377
	48.568	7.57733	7.5346	7.91457	7.60424	7.68467	6.21512	10.8012	6.91446	6.46434	8.09036		48.568	7.17066	9.77277	10.8798	12.2539	11.1893	9.76739	12.932	11.3296	11.9639	8.79473
	48.569	7.58163	7.47104	7.95015	7.60537	7.67809	6.19937	10.7829	6.88647	6.45001	8.12871		48.569	7.12408	9.78474	10.8462	12.2906	11.2206	9.74981	12.8807	11.3195	11.9545	8.82999
	48.57	7.57425	7.50641	7.95498	7.60658	7.70505	6.24427	10.7926	6.8764	6.48977	8.11921		48.57	7.10568	9.78854	10.8523	12.3383	11.2794	9.70493	12.848	11.3153	11.9438	8.77117
	48.571	7.54525	7.47822	7.96196	7.62819	7.71906	6.24098	10.733	6.88281	6.48324	8.10651		48.571	7.05097	9.85012	10.907	12.3531	11.3104	9.74967	12.7965	11.2852	11.9387	8.75796
	48.572	7.57176	7.42193	7.94407	7.61099	7.7142	6.2529	10.7173	6.91054	6.46768	8.12617		48.572	7.08468	9.8838	10.8926	12.3887	11.3812	9.76824	12.7723	11.2799	11.9524	8.8081
	48.573	7.61004	7.42167	7.9495	7.60633	7.71008	6.252	10.7137	6.89757	6.50757	8.12484		48.573	7.05789	9.90029	10.8478	12.4012	11.4032	9.82367	12.8029	11.332	11.9164	8.81826
	48.574	7.58746	7.42804	7.95124	7.59553	7.7382	6.28358	10.7219	6.92937	6.51601	8.09702		48.574	7.05921	9.89509	10.8433	12.4173	11.424	9.78763	12.841	11.2702	11.8981	8.8288
	48.575	7.61817	7.42832	7.93305	7.64829	7.68193	6.24226	10.7923	6.92555	6.52715	8.07152		48.575	7.13976	9.92025	10.9068	12.3297	11.4262	9.7257	12.8034	11.338	11.868	8.86334
	48.576	7.70152	7.42394	7.91358	7.65242	7.77083	6.2551	10.797	6.91352	6.48312	8.06589		48.576	7.16891	9.85301	10.9368	12.3801	11.4278	9.65626	12.8148	11.3699	11.8866	8.93125
	48.577	7.73487	7.46574	7.86621	7.61122	7.71878	6.25517	10.8796	6.90951	6.46208	8.08262		48.577	7.17513	9.83608	10.9728	12.4748	11.4063	9.59721	12.7409	11.3966	11.9549	8.90277
	48.578	7.745	7.45543	7.85774	7.60817	7.68726	6.26759	10.9152	6.92388	6.51102	8.04675		48.578	7.0888	9.78094	10.976	12.4688	11.3561	9.59202	12.6881	11.3667	11.9979	8.85335
	48.579	7.70023	7.43241	7.89228	7.64296	7.70566	6.24029	10.9049	6.94653	6.53111	8.10238		48.579	7.028	9.69443	10.9504	12.404	11.3847	9.59656	12.6495	11.3872	11.9824	8.85236
	48.58	7.6697	7.37236	7.94185	7.63183	7.69884	6.21037	10.8939	6.9218	6.49926	8.0982		48.58	6.9508	9.75562	10.9397	12.4475	11.3396	9.5427	12.6611	11.3613	11.9978	8.92057
	48.581	7.65465	7.35485	7.91771	7.65215	7.69218	6.24288	10.8211	6.90287	6.56191	8.09727		48.581	6.98882	9.76083	10.9415	12.498	11.3649	9.49876	12.6583	11.376	11.9352	8.90204
	48.582	7.67259	7.37379	7.89911	7.68481	7.6188	6.23276	10.7886	6.82075	6.57011	8.06178		48.582	6.98082	9.73625	10.948	12.4998	11.3094	9.48705	12.613	11.3538	11.971	8.97428
	48.583	7.65414	7.42897	7.91418	7.67577	7.61274	6.2484	10.7817	6.83145	6.55367	8.05671		48.583	6.97426	9.73937	10.9551	12.4577	11.2465	9.48222	12.6441	11.3887	11.987	8.99185
	48.584	7.65855	7.39057	7.98415	7.67155	7.56429	6.26841	10.7857	6.83136	6.5992	8.01733		48.584	6.96732	9.73423	10.9736	12.4807	11.2467	9.47935	12.571	11.435	12.0229	8.97734
	48.585	7.65376	7.36791	7.96962	7.6567	7.53533	6.23103	10.7806	6.83471	6.54723	7.99361		48.585	6.97867	9.71214	11.0237	12.4696	11.3082	9.48015	12.5134	11.4568	11.9455	8.99764
	48.586	7.65029	7.38914	7.98477	7.64284	7.51008	6.24007	10.7644	6.82842	6.60441	7.9667		48.586	7.0281	9.73754	10.9763	12.484	11.3478	9.45985	12.4934	11.4842	11.9599	9.06342
	48.587	7.66755	7.36975	8.01427	7.59753	7.52863	6.21086	10.763	6.83287	6.64713	8.01139		48.587	6.94139	9.71982	10.9794	12.4269	11.3004	9.49813	12.4969	11.4868	11.9673	9.10388
	48.588	7.63839	7.34909	8.01446	7.58982	7.56179	6.23216	10.7602	6.82678	6.62228	8.01399		48.588	6.91483	9.75973	10.9384	12.378	11.3045	9.39546	12.5294	11.4731	12.0244	9.0962
	48.589	7.62705	7.30447	7.97655	7.56196	7.50299	6.20056	10.7292	6.77515	6.60022	8.05661		48.589	6.93833	9.78104	10.8923	12.3745	11.3827	9.37396	12.5671	11.4698	12.0177	9.02083
	48.59	7.63534	7.2795	8.03025	7.56591	7.54227	6.2615	10.7207	6.78224	6.59777	8.04799		48.59	6.98606	9.85511	10.9139	12.4321	11.3653	9.40951	12.5741	11.459	12.0727	9.01857
	48.591	7.60823	7.28561	8.0903	7.57234	7.59718	6.28731	10.7685	6.76959	6.55875	8.06138		48.591	6.99913	9.90018	10.906	12.4951	11.3695	9.41115	12.576	11.4373	12.0598	9.04508
	48.592	7.65661	7.26706	8.06143	7.59708	7.57521	6.24687	10.7347	6.779	6.55745	8.10339		48.592	6.97406	9.9379	10.9348	12.4717	11.4077	9.41908	12.5948	11.4842	12.1142	9.01178
	48.593	7.65777	7.26729	8.04055	7.58386	7.54759	6.24516	10.747	6.75224	6.57756	8.11981		48.593	7.00827	9.90261	10.9102	12.4175	11.4222	9.38554	12.5557	11.5655	12.108	8.91173
	48.594	7.64789	7.25821	8.02391	7.59987	7.56536	6.21447	10.7525	6.75698	6.62952	8.15457		48.594	7.02364	9.86973	10.9003	12.4757	11.455	9.32761	12.6071	11.6102	12.0672	8.85584
	48.595	7.61377	7.29896	8.06916	7.59497	7.58518	6.21141	10.7635	6.72879	6.60184	8.15605		48.595	6.99637	9.78455	10.895	12.4824	11.4611	9.36754	12.6274	11.6096	12.1006	8.84644
	48.596	7.66936	7.28699	8.07947	7.59703	7.58642	6.21571	10.7313	7.16241	6.6245	8.16429		48.596	6.97163	9.72729	10.9182	12.5152	11.4666	9.35895	12.6295	11.6471	12.0707	8.78879
	48.597	7.61876	7.24426	8.05515	7.6603	7.56365	6.27563	10.7046	6.73513	6.55742	8.17805		48.597	6.94745	9.73818	10.9427	12.527	11.4996	9.34352	12.6268	11.5635	12.0361	8.81672
	48.598	7.59275	7.18158	8.05661	7.65651	7.54852	6.30359	10.7141	6.77377	6.60867	8.14293		48.598	6.93766	9.78396	10.9824	12.5325	11.4627	9.38833	12.6209	11.5127	12.0375	8.82104
	48.599	7.65338	7.15163	8.023	7.64741	7.61976	6.3054	10.7608	6.74736	6.58466	8.12678		48.599	6.97804	9.82196	10.9303	12.5063	11.4684	9.36969	12.5778	11.4989	12.0667	8.80017
	48.6	7.67149	7.09646	7.98691	7.65039	7.56067	6.30953	10.7756	6.79197	6.58313	8.13488		48.6	7.05176	9.87698	10.9436	12.5002	11.46	9.36025	12.6272	11.5463	11.9916	8.82516
	48.601	7.68337	7.10588	7.95761	7.60798	7.55324	6.30233	10.7669	6.83504	6.6234	8.20923		48.601	7.05652	9.95365	10.9355	12.4913	11.4623	9.40065	12.6321	11.5403	12.0397	8.82085
	48.602	7.6448	7.08943	7.97118	7.60783	7.51686	6.30763	10.7649	6.86906	6.62062	8.2551		48.602	7.1007	9.95265	10.9732	12.5483	11.4882	9.38273	12.6618	11.5414	12.0385	8.89829
	48.603	7.59812	7.12299	7.99327	7.57229	7.48635	6.31208	10.7823	6.87308	6.60648	8.22324		48.603	7.08455	9.99743	10.9766	12.5103	11.5079	9.41332	12.666	11.5561	11.9774	8.91439
	48.604	7.62072	7.11394	7.97085	7.50486	7.45671	6.29949	10.8261	6.87286	6.60875	8.21739		48.604	7.0734	10.0451	10.9618	12.5059	11.4997	9.42932	12.6605	11.5721	11.9123	8.86861
	48.605	7.62749	7.16408	7.98722	7.48998	7.44967	6.29081	10.7615	6.82829	6.54468	8.20706		48.605	7.04696	10.0222	10.9597	12.552	11.4899	9.44706	12.6532	11.6056	11.921	8.86329
	48.606	7.63056	7.17352	7.98359	7.48378	7.44359	6.27549	10.7899	6.81884	6.51482	8.14136		48.606	7.02105	10.0573	11.0063	12.5562	11.4262	9.47702	12.6816	11.6127	11.9008	8.89221
	48.607	7.61352	7.22018	7.95853	7.47764	7.46061	6.27476	10.7607	6.78023	6.51559	8.14717		48.607	6.99489	10.0166	10.9956	12.5199	11.459	9.44361	12.7058	11.6668	11.9138	8.91006
	48.608	7.61566	7.20783	7.97062	7.4894	7.47161	6.28973	10.718	6.78308	6.55146	8.17394		48.608	6.99607	10.0135	11.0351	12.5066	11.5154	9.50601	12.676	11.6963	11.9048	8.89083
	48.609	7.5875	7.26287	7.91631	7.50899	7.4379	6.285	10.7335	6.79509	6.53791	8.20017		48.609	6.99133	10.0489	11.0313	12.477	11.4758	9.53982	12.7154	11.7429	11.8984	8.88416
	48.61	7.59803	7.22464	7.8705	7.53345	7.54712	6.26431	10.7954	6.80403	6.56071	8.21216		48.61	7.02197	9.99455	11.075	12.433	11.5047	9.49691	12.7147	11.6952	11.8537	8.90761
	48.611	7.54601	7.24837	7.8165	7.55046	7.57484	6.29245	10.8037	6.81739	6.54509	8.19227		48.611	6.94966	9.85135	11.0542	12.4993	11.4659	9.44747	12.7154	11.6484	11.9043	8.89543
	48.612	7.59223	7.23532	7.82395	7.53919	7.50708	6.31049	10.7581	7.27397	6.47761	8.1579		48.612	6.93048	9.78272	11.0253	12.5539	11.4039	9.4301	12.7147	11.6469	11.8989	8.92168
	48.613	7.59605	7.27569	7.80038	7.49005	7.47265	6.33668	10.758	7.25455	6.48883	8.18138		48.613	6.98293	9.74938	10.9753	12.5725	11.3608	9.46008	12.6667	11.606	11.8942	8.96272
	48.614	7.59993	7.31116	7.79923	7.48044	7.49705	6.32269	10.7614	7.25655	6.48085	8.17625		48.614	7.03049	9.7549	10.9673	12.6148	11.3305	9.46503	12.6889	11.6263	11.9433	8.98899
	48.615	7.60297	7.34809	7.77631	7.47561	7.52818	6.36579	10.7866	7.2262	6.49455	8.15155		48.615	7.0591	9.76162	10.9733	12.5713	11.3485	9.38423	12.6977	11.6584	11.9924	8.96822
	48.616	7.68041	7.38355	7.81612	7.43932	7.53833	6.33543	10.7743	7.21357	6.47732	8.14518		48.616	7.09539	9.75916	10.9083	12.5647	11.3975	9.36612	12.6932	11.6376	11.9824	8.97332
	48.617	7.61197	7.43279	7.82025	7.42107	7.50922	6.37749	10.7803	7.22588	6.46943	8.21141		48.617	7.14717	9.77129	10.9148	12.5559	11.366	9.34027	12.6837	11.5893	11.9602	9.00569
	48.618	7.58642	7.47918	7.88232	7.43635	7.54239	6.38136	10.771	6.78406	6.49894	8.1945		48.618	7.12875	9.77107	10.8668	12.5681	11.3129	9.37676	12.6465	11.5952	12.0083	8.98162
	48.619	7.55662	7.47727	7.90848	7.47845	7.55445	6.29667	10.7327	6.80833	6.52621	8.24299		48.619	7.13821	9.8013	10.879	12.5519	11.3321	9.41713	12.6297	11.6494	12.0281	8.97703
	48.62	7.59235	7.47259	7.94729	7.47693	7.55855	6.30896	10.7352	7.22377	6.54906	8.20789		48.62	7.15323	9.85406	10.8765	12.5137	11.3245	9.35536	12.646	11.6244	12.1132	8.95921
	48.621	7.55522	7.49858	7.96094	7.46608	7.5659	6.23284	10.7491	7.17813	6.549	8.20681		48.621	7.1774	9.85883	10.8783	12.5436	11.3131	9.34779	12.6193	11.5742	12.1682	9.01412
	48.622	7.54887	7.45674	7.98309	7.44983	7.57175	6.26593	10.7564	7.15044	6.47068	8.2054		48.622	7.19367	9.85282	10.9129	12.5902	11.3124	9.33879	12.617	11.526	12.1793	9.0027
	48.623	7.58791	7.47462	7.98289	7.48486	7.57014	6.26192	10.8031	6.7483	6.44342	8.22182		48.623	7.16571	9.82782	10.9103	12.612	11.3098	9.30083	12.5897	11.5125	12.2215	9.02069
	48.624	7.59326	7.45866	7.95234	7.47534	7.5119	6.25658	10.8537	6.74031	6.44855	8.20955		48.624	7.20194	9.86601	10.8658	12.564	11.3599	9.40262	12.5994	11.5372	12.1726	9.00528
	48.625	7.59292	7.45253	7.86959	7.43849	7.55939	6.26391	10.8075	6.75693	6.47229	8.2263		48.625	7.23619	9.79755	10.8898	12.5738	11.3126	9.38664	12.6003	11.4636	12.1616	8.95458
	48.626	7.56164	7.49145	7.96364	7.48454	7.54401	6.31517	10.7309	6.80151	6.46232	8.23008		48.626	7.16303	9.81908	10.9174	12.6264	11.3375	9.38484	12.6349	11.4181	12.1218	8.9653
	48.627	7.5602	7.50585	8.05494	7.49272	7.50363	6.29408	10.7466	6.85605	6.47364	8.24425		48.627	7.15847	9.78928	10.8627	12.6437	11.3703	9.36947	12.6422	11.4496	12.1135	8.96894
	48.628	7.55672	7.49379	8.0702	7.48638	7.47034	6.36744	10.7247	6.8196	6.38352	8.22569		48.628	7.19628	9.80849	10.8835	12.6655	11.3339	9.32167	12.6177	11.4546	12.0815	8.95472
	48.629	7.54544	7.43786	8.03077	7.45935	7.45351	6.36487	10.7562	6.83674	6.38417	8.2377		48.629	7.14493	9.76593	10.848	12.627	11.3478	9.30669	12.6012	11.4071	12.1005	8.89834
	48.63	7.52198	7.39977	7.96933	7.4303	7.42837	6.34041	10.7438	6.82978	6.3834	8.18723		48.63	7.12568	9.75039	10.8299	12.6526	11.3591	9.31811	12.6403	11.5001	12.1307	8.88327
	48.631	7.48932	7.38577	7.88225	7.41893	7.43665	6.34477	10.7835	6.8396	6.39323	8.15825		48.631	7.13712	9.74397	10.8304	12.6559	11.3266	9.35215	12.6535	11.5545	12.1264	8.87434
	48.632	7.43737	7.34279	7.86436	7.40216	7.41581	6.35037	10.809	6.85373	6.40186	8.16794		48.632	7.0875	9.70292	10.8507	12.6768	11.3631	9.348	12.6781	11.5635	12.128	8.82546
	48.633	7.42699	7.36755	7.88952	7.42511	7.40217	6.3405	10.7782	6.87589	6.43241	8.18213		48.633	7.09671	9.62993	10.884	12.7241	11.3872	9.29902	12.6701	11.6084	12.0971	8.85166
	48.634	7.41521	7.35979	8.00182	7.44704	7.4308	6.37274	10.7532	6.91876	6.48738	8.15627		48.634	7.16794	9.55425	10.8882	12.6459	11.3792	9.31641	12.6541	11.6198	12.0599	8.81564
	48.635	7.42512	7.28488	7.97865	7.45093	7.40522	6.3303	10.6921	6.89316	6.53619	8.16627		48.635	7.15372	9.52917	10.8737	12.6515	11.3505	9.32903	12.6062	11.5927	12.0088	8.87855
	48.636	7.45919	7.27232	7.94768	7.49215	7.34097	6.33959	10.738	6.89561	6.58939	8.17767		48.636	7.18574	9.50582	10.8799	12.6261	11.3327	9.3495	12.6258	11.5837	12.0145	8.82223
	48.637	7.42557	7.30194	7.92526	7.48372	7.32102	6.34116	10.7515	6.89615	6.57767	8.17358		48.637	7.20688	9.46429	10.9063	12.6708	11.3587	9.37724	12.6603	11.5926	11.9894	8.79575
	48.638	7.37114	7.23179	7.9216	7.49457	7.22159	6.33325	10.8362	6.91124	6.62516	8.13845		48.638	7.19623	9.46966	10.8808	12.6835	11.3948	9.34641	12.6609	11.6183	11.9643	8.7477
	48.639	7.37684	7.16753	7.873	7.48387	7.19242	6.26301	10.885	6.90118	6.58838	8.12474		48.639	7.19188	9.46594	10.8255	12.721	11.4422	9.33282	12.6634	11.6518	11.8979	8.73991
	48.64	7.36023	7.10339	7.95938	7.50714	7.18003	6.28073	10.8524	6.88076	6.60048	8.15511		48.64	7.13564	9.46822	10.8368	12.7409	11.4294	9.33517	12.6364	11.6191	11.8381	8.78743
	48.641	7.32382	7.04357	8.00198	7.49469	7.18546	6.3032	10.846	6.84994	6.57694	8.20175		48.641	7.1293	9.45772	10.8402	12.6743	11.4134	9.27781	12.5461	11.6286	11.8454	8.75272
	48.642	7.33866	7.09844	7.93293	7.46624	7.17426	6.2909	10.8069	6.82488	6.63034	8.1299		48.642	7.10786	9.49985	10.8864	12.6729	11.4152	9.2413	12.5468	11.6114	11.853	8.72972
	48.643	7.3693	7.10174	7.97361	7.48	7.14472	6.30292	10.7632	6.83083	6.6168	8.12215		48.643	7.02819	9.51875	10.8964	12.7289	11.3917	9.18308	12.5373	11.5619	11.8841	8.71595
	48.644	7.34468	7.05562	8.01973	7.51752	7.17504	6.30386	10.792	6.86375	6.60849	8.05067		48.644	7.00529	9.53287	10.8878	12.7427	11.3824	9.12811	12.5398	11.566	11.8764	8.72583
	48.645	7.39451	7.06161	7.98226	7.51343	7.22872	6.30424	10.8076	6.9361	6.58967	8.06923		48.645	7.04011	9.57523	10.9066	12.6773	11.4139	9.11512	12.5372	11.6236	11.9461	8.73707
	48.646	7.43249	7.06378	7.97781	7.49892	7.23093	6.29296	10.7915	6.94937	6.53478	8.02417		48.646	7.05853	9.56418	10.8966	12.6939	11.4202	9.11514	12.5444	11.6759	11.9211	8.73048
	48.647	7.4627	7.07399	7.97254	7.49132	7.2974	6.29246	10.7799	6.97081	6.5131	8.02441		48.647	7.05329	9.5829	10.9351	12.715	11.4211	9.14834	12.5384	11.607	11.9219	8.76419
	48.648	7.48067	7.08654	7.97354	7.49297	7.26737	6.27967	10.8124	6.9823	6.52191	8.04393		48.648	7.06814	9.53052	10.9123	12.6786	11.4145	9.15445	12.5406	11.6403	11.9166	8.74019
	48.649	7.5093	7.12411	7.92382	7.46985	7.25789	6.30988	10.7624	7.01728	6.53413	8.08203		48.649	7.01879	9.49723	10.9626	12.7062	11.4517	9.08588	12.5272	11.6995	11.939	8.78686
	48.65	7.49993	7.08344	7.97469	7.38742	7.2824	6.28036	10.803	6.96979	6.55608	8.09708		48.65	7.03118	9.52101	10.9767	12.7035	11.4319	9.04762	12.5815	11.6728	11.9145	8.80468
	48.651	7.52078	7.07365	7.9312	7.33103	7.29034	6.26389	10.8034	6.97009	6.63054	8.12133		48.651	7.05581	9.56619	11.0093	12.6023	11.44	9.01298	12.6417	11.6824	11.8896	8.77224
	48.652	7.52964	7.00156	7.83987	7.3111	7.28958	6.25703	10.7953	6.9988	6.58442	8.10984		48.652	7.08137	9.59877	11.0111	12.5844	11.4226	8.9918	12.6574	11.6692	11.872	8.78196
	48.653	7.49866	6.97537	7.85975	7.33046	7.30796	6.26782	10.807	6.9774	6.6172	8.11665		48.653	7.07672	9.52545	10.9701	12.5204	11.477	8.94421	12.6501	11.7005	11.919	8.7849
	48.654	7.56562	6.94614	7.86022	7.36915	7.32426	6.24794	10.7688	7.01357	6.60606	8.0458		48.654	7.10584	9.50624	11.0089	12.5226	11.5181	9.00813	12.6137	11.7557	11.9578	8.73946
	48.655	7.53615	6.93413	7.82161	7.35992	7.34487	6.24898	10.7762	7.02517	6.63845	8.09843		48.655	7.13873	9.45235	11.0162	12.5104	11.4939	8.97061	12.6715	11.6799	11.9799	8.71479
	48.656	7.49506	6.92277	7.81592	7.33131	7.33801	6.26501	10.7818	7.03385	6.56674	8.10723		48.656	7.13861	9.48479	10.9787	12.4557	11.5072	8.9635	12.7196	11.6091	11.9443	8.71543
	48.657	7.49458	6.90928	7.79814	7.32917	7.37161	6.28662	10.7728	7.02802	6.55347	8.11609		48.657	7.14448	9.52797	10.9274	12.4364	11.5462	8.94413	12.7356	11.6645	11.9442	8.71313
	48.658	7.45897	6.93261	7.74851	7.3673	7.40551	6.28302	10.7364	7.05175	6.60467	8.09168		48.658	7.15296	9.60869	10.8811	12.354	11.553	8.88716	12.7725	11.6998	11.9136	8.71019
	48.659	7.45491	6.97033	7.74503	7.36124	7.39966	6.2494	10.709	6.99347	6.55325	8.10609		48.659	7.17077	9.67011	10.9051	12.3075	11.5222	8.94102	12.735	11.7488	11.8851	8.70129
	48.66	7.45123	6.91776	7.8113	7.35548	7.41908	6.25008	10.7402	6.99685	6.54129	8.13549		48.66	7.15962	9.70512	10.9137	12.32	11.533	8.97135	12.7315	11.7987	11.9025	8.66612
	48.661	7.46258	6.89514	7.83151	7.35926	7.41328	6.21803	10.7419	7.01957	6.51865	8.14507		48.661	7.15814	9.70365	10.8611	12.2897	11.5232	8.9332	12.6786	11.8323	11.8849	8.69597
	48.662	7.45571	6.89433	7.81779	7.37239	7.33839	6.24698	10.7791	6.97946	6.54019	8.1676		48.662	7.13966	9.74106	10.8322	12.2548	11.5657	8.91101	12.6703	11.7907	11.8421	8.64827
	48.663	7.47377	6.89817	7.81226	7.39803	7.33616	6.25065	10.762	6.97452	6.60079	8.13896		48.663	7.1016	9.77312	10.838	12.2573	11.5193	8.87273	12.6999	11.8075	11.837	8.63811
	48.664	7.48923	6.9001	7.79173	7.39438	7.30833	6.22927	10.8045	6.99804	6.62362	8.13572		48.664	7.13768	9.77188	10.8315	12.2893	11.5164	8.87932	12.7273	11.7911	11.8197	8.62146
	48.665	7.4973	6.94807	7.88829	7.416	7.35961	6.24431	10.8181	6.98871	6.59945	8.18892		48.665	7.09592	9.76847	10.8745	12.283	11.5075	8.89937	12.739	11.8169	11.7424	8.66995
	48.666	7.51082	6.9686	7.86266	7.39096	7.30568	6.26716	10.8311	6.97418	6.61906	8.14928		48.666	7.02869	9.7736	10.8226	12.3338	11.5347	8.88572	12.7593	11.8195	11.6954	8.75406
	48.667	7.49746	7.00163	7.87019	7.3813	7.24096	6.27656	10.767	6.98189	6.62089	8.13586		48.667	7.03351	9.77418	10.819	12.3386	11.5359	8.95221	12.7436	11.8478	11.7229	8.78718
	48.668	7.54147	7.01065	7.86028	7.35012	7.21971	6.30633	10.7866	7.33785	6.61864	8.12409		48.668	7.03372	9.72641	10.8701	12.3123	11.5477	8.95338	12.7293	11.8903	11.7487	8.81088
	48.669	7.52874	6.97348	7.85817	7.37911	7.19904	6.30898	10.8288	6.89723	6.65792	8.07028		48.669	7.06833	9.72255	10.864	12.2968	11.5103	8.97469	12.6972	11.9045	11.7372	8.76445
	48.67	7.53321	6.9558	7.87368	7.39897	7.23257	6.27332	10.8221	6.94604	6.67238	8.14865		48.67	7.05498	9.67202	10.8483	12.3127	11.5117	8.96297	12.6628	11.8988	11.7324	8.74266
	48.671	7.57138	6.94855	7.83921	7.42764	7.27244	6.24695	10.7598	6.95521	6.60156	8.16149		48.671	7.03828	9.66763	10.7936	12.3233	11.5699	8.97062	12.6859	11.9099	11.757	8.75102
	48.672	7.60602	6.90855	7.84564	7.4373	7.28589	6.26513	10.7819	6.91268	6.60942	8.09171		48.672	7.07032	9.72359	10.8052	12.3274	11.5949	8.94042	12.6999	11.9358	11.7398	8.78397
	48.673	7.63025	6.86887	7.85637	7.42116	7.22389	6.25503	10.8073	6.92061	6.63577	8.06264		48.673	7.06118	9.68223	10.7853	12.3575	11.626	9.00628	12.6928	11.918	11.749	8.78287
	48.674	7.62816	6.91485	7.82556	7.41756	7.22461	6.30787	10.8422	6.90804	6.66431	8.08781		48.674	7.0106	9.67533	10.7762	12.3374	11.5843	9.0824	12.6978	11.887	11.7046	8.78053
	48.675	7.57849	6.90581	7.81242	7.42936	7.22467	6.30908	10.8301	6.91014	6.58074	8.04847		48.675	7.06426	9.68883	10.7555	12.3085	11.5629	9.05407	12.6284	11.8685	11.7217	8.81804
	48.676	7.5383	6.92489	7.81724	7.47421	7.24009	6.26788	10.8059	6.94382	6.62844	8.04068		48.676	7.13734	9.69016	10.7894	12.3084	11.6201	9.03803	12.614	11.878	11.768	8.77734
	48.677	7.5325	6.93304	7.80068	7.47319	7.2217	6.24328	10.832	6.90974	6.66355	8.03337		48.677	7.15064	9.61936	10.7784	12.3048	11.6779	9.04643	12.5792	11.9287	11.8073	8.77122
	48.678	7.55146	6.965	7.82999	7.4712	7.18722	6.2319	10.7805	6.93049	6.64779	8.04766		48.678	7.17416	9.59434	10.7556	12.3249	11.6949	9.04813	12.5048	11.8784	11.792	8.84834
	48.679	7.56658	6.96291	7.87045	7.4507	7.18692	6.26883	10.7954	6.90043	6.6283	8.00316		48.679	7.18336	9.61911	10.7096	12.3013	11.6549	9.11199	12.468	11.8835	11.7378	8.85425
	48.68	7.5464	6.95136	7.90705	7.45104	7.17003	6.30687	10.773	6.88087	6.66575	8.03364		48.68	7.1535	9.56977	10.7124	12.3278	11.6624	9.13483	12.4154	11.8871	11.6674	8.88402
	48.681	7.51131	6.96954	7.88555	7.42405	7.19553	6.32707	10.742	6.88126	6.66565	8.01444		48.681	7.10561	9.51517	10.7678	12.3663	11.6312	9.1409	12.3591	11.8559	11.6449	8.94042
	48.682	7.50165	7.01174	7.88181	7.4293	7.1828	6.25995	10.7369	6.89992	6.65828	7.98765		48.682	7.1159	9.51755	10.7771	12.4122	11.6424	9.18058	12.3536	11.7916	11.6549	8.94711
	48.683	7.50247	7.01341	7.87767	7.4637	7.15186	6.22082	10.8099	6.91975	6.68386	7.98964		48.683	7.14279	9.54394	10.7876	12.4098	11.6937	9.18937	12.3658	11.7771	11.6582	8.9731
	48.684	7.47064	7.00739	7.88482	7.42632	7.15709	6.19572	10.7958	6.93837	6.66426	7.98926		48.684	7.1062	9.61481	10.8492	12.3374	11.6435	9.2059	12.356	11.8434	11.6807	8.95123
	48.685	7.46052	6.96958	7.90434	7.45079	7.16586	6.1708	10.8263	6.89046	6.65726	7.97706		48.685	7.12635	9.66125	10.876	12.3388	11.606	9.20704	12.3794	11.8622	11.7122	8.93931
	48.686	7.48127	6.97561	7.91504	7.4445	7.18008	6.23039	10.845	6.86545	6.63036	8.01508		48.686	7.10944	9.72279	10.8517	12.315	11.5826	9.23047	12.3479	11.8431	11.7402	8.97759
	48.687	7.50992	7.01923	7.87848	7.42668	7.18694	6.24262	10.75	6.8461	6.60406	8.06253		48.687	7.1427	9.70961	10.8333	12.3028	11.558	9.22396	12.3956	11.8434	11.709	8.96444
	48.688	7.53394	7.12412	7.86337	7.44208	7.24595	6.19171	10.7355	6.84942	6.61647	8.09401		48.688	7.12516	9.64213	10.8676	12.3069	11.584	9.14186	12.4458	11.8829	11.6967	8.94957
	48.689	7.53534	7.09109	7.88664	7.45295	7.28049	6.21369	10.6926	6.88774	6.63672	8.08914		48.689	7.15809	9.63802	10.9117	12.3081	11.637	9.14043	12.4891	11.9251	11.7006	8.94654
	48.69	7.52546	7.12046	7.86322	7.46548	7.24229	6.24761	10.6966	6.82885	6.63642	7.99837		48.69	7.1625	9.60777	10.9502	12.3183	11.6018	9.19886	12.497	11.9	11.6615	8.96611
	48.691	7.50164	7.17759	7.82218	7.47687	7.24947	6.21618	10.7286	6.88125	6.66215	8.01783		48.691	7.20644	9.5894	10.8822	12.2715	11.64	9.17382	12.5029	11.912	11.5926	8.99052
	48.692	7.4749	7.13552	7.78952	7.50084	7.32941	6.22554	10.6846	6.8972	6.65496	8.06962		48.692	7.16377	9.59191	10.9467	12.1941	11.5739	9.13637	12.523	11.9205	11.5232	8.94608
	48.693	7.50365	7.16198	7.81485	7.50304	7.35406	6.22627	10.6225	6.90141	6.67116	8.04741		48.693	7.15033	9.57047	10.9579	12.1824	11.5785	9.16407	12.5594	11.9669	11.5089	8.9855
	48.694	7.48622	7.14028	7.86353	7.51199	7.37876	6.21676	10.6312	6.83196	6.62066	8.05355		48.694	7.14639	9.60573	10.9653	12.25	11.592	9.18477	12.5509	11.9586	11.5154	8.99357
	48.695	7.51134	7.10856	7.82594	7.49671	7.41666	6.25625	10.6419	6.85117	6.64557	8.06146		48.695	7.15828	9.70089	10.9994	12.2947	11.5896	9.14125	12.5772	11.919	11.5324	9.00657
	48.696	7.55021	7.11617	7.82337	7.46217	7.36331	6.26428	10.674	6.81025	6.64022	8.02109		48.696	7.12951	9.71523	11.0009	12.314	11.5744	9.08983	12.5717	11.9782	11.5959	8.92347
	48.697	7.6132	7.12233	7.83319	7.43332	7.273	6.27687	10.6256	6.7526	6.65615	8.02268		48.697	7.0592	9.72057	11.0011	12.3018	11.5967	9.14542	12.5852	12.0135	11.5965	8.89949
	48.698	7.62956	7.08146	7.76573	7.4734	7.19769	6.26031	10.6611	6.76578	6.65618	8.02473		48.698	7.06205	9.72728	10.9602	12.2943	11.5879	9.14736	12.5764	11.9983	11.5666	8.87515
	48.699	7.58377	7.07241	7.75487	7.55622	7.1487	6.25559	10.6675	6.78014	6.6645	7.97413		48.699	7.03363	9.74762	10.9533	12.2891	11.626	9.13822	12.6344	11.9733	11.5625	8.92414
	48.7	7.58847	7.08727	7.76988	7.5071	7.19327	6.29638	10.7178	6.83643	6.71941	7.96025		48.7	7.05151	9.70245	10.9369	12.2905	11.6636	9.04305	12.6459	11.8986	11.5565	8.87358
	48.701	7.62067	7.14855	7.81573	7.47594	7.23852	6.31259	10.6678	6.80666	6.70076	8.0067		48.701	7.07426	9.6691	10.938	12.2842	11.6332	8.99984	12.6236	11.8697	11.5906	8.87994
	48.702	7.59684	7.14388	7.79326	7.49962	7.27793	6.29605	10.6648	6.82718	6.68372	8.0022		48.702	7.05829	9.65677	10.9081	12.2552	11.6793	9.03047	12.6236	11.8544	11.6235	8.90345
	48.703	7.65209	7.14527	7.80885	7.47513	7.30407	6.28826	10.6238	6.8338	6.66451	8.04596		48.703	7.10053	9.66247	10.8972	12.2871	11.705	9.05227	12.5778	11.8818	11.638	8.86917
	48.704	7.65176	7.09276	7.83716	7.47933	7.24746	6.26707	10.6741	6.81191	6.63831	8.02853		48.704	7.05347	9.61254	10.9125	12.2297	11.6981	9.04228	12.5588	11.9095	11.6574	8.86341
	48.705	7.62295	7.08765	7.81537	7.48869	7.25094	6.25848	10.651	7.21943	6.59224	7.98166		48.705	7.11793	9.59863	10.8997	12.1735	11.6545	9.05015	12.5553	11.8529	11.6836	8.84308
	48.706	7.5652	7.03304	7.80799	7.47283	7.26757	6.23206	10.6465	6.74168	6.60865	8.00074		48.706	7.09238	9.57184	10.8586	12.1504	11.6412	9.0508	12.5337	11.8502	11.6784	8.8174
	48.707	7.56574	7.05457	7.81698	7.44863	7.27057	6.25663	10.5925	6.71391	6.62481	8.03334		48.707	7.07242	9.56223	10.9051	12.0775	11.6231	9.01066	12.5202	11.8396	11.6482	8.8669
	48.708	7.54588	7.09386	7.77857	7.43949	7.30509	6.27218	10.5573	6.73743	6.61495	8.0587		48.708	7.05436	9.57974	10.8709	12.1296	11.6679	9.11049	12.5423	11.8379	11.6668	8.83394
	48.709	7.55449	7.02857	7.80062	7.49763	7.33886	6.24489	10.5293	6.75991	6.60078	8.09918		48.709	7.05564	9.62645	10.8423	12.1204	11.7232	9.1295	12.5742	11.8088	11.6619	8.78528
	48.71	7.65664	7.04076	7.778	7.50508	7.38688	6.26147	10.5206	6.76858	6.58158	8.06495		48.71	7.07983	9.59179	10.925	12.1393	11.7535	9.13513	12.5222	11.7734	11.6201	8.71013
	48.711	7.67751	7.03611	7.78842	7.4801	7.38007	6.27345	10.5364	6.79338	6.55946	8.07646		48.711	7.1185	9.57841	10.9332	12.2129	11.7783	9.21887	12.5658	11.7218	11.5885	8.71421
	48.712	7.68274	7.05992	7.77301	7.44855	7.39308	6.24211	10.5943	6.81259	6.55006	8.09589		48.712	7.13214	9.54466	10.9783	12.2526	11.789	9.24367	12.6471	11.7619	11.599	8.72001
	48.713	7.6463	7.03173	7.79162	7.44206	7.43771	6.24422	10.5519	6.80853	6.56189	8.09658		48.713	7.0904	9.52188	10.9187	12.1679	11.746	9.16345	12.6747	11.8018	11.6919	8.712
	48.714	7.61736	7.04819	7.78992	7.44363	7.44079	6.2452	10.527	6.81744	6.56364	8.06938		48.714	7.13198	9.49939	10.9472	12.2058	11.7411	9.11188	12.7294	11.8213	11.6801	8.74945
	48.715	7.62939	6.9922	7.78934	7.43503	7.43465	6.2696	10.5732	6.80405	6.54857	8.0943		48.715	7.08186	9.47259	10.8955	12.2098	11.753	9.11071	12.7329	11.7778	11.6182	8.73375
	48.716	7.5892	6.98243	7.74542	7.44371	7.4195	6.21862	10.5578	6.84233	6.53074	8.12593		48.716	7.10957	9.42196	10.9035	12.2493	11.7416	9.05802	12.7798	11.7479	11.6605	8.77041
	48.717	7.63339	6.93085	7.74047	7.44731	7.4105	6.24025	10.5605	6.79548	6.52001	8.11377		48.717	7.08844	9.46023	10.8794	12.251	11.717	9.00532	12.7206	11.757	11.6707	8.77257
	48.718	7.63766	6.92346	7.7574	7.40459	7.49549	6.22496	10.4998	6.83994	6.48045	8.06557		48.718	7.13785	9.50627	10.8846	12.2416	11.6694	8.95683	12.7709	11.7274	11.6648	8.77706
	48.719	7.71957	6.94514	7.7648	7.44423	7.53592	6.23484	10.4683	6.82014	6.49585	8.04704		48.719	7.13702	9.51204	10.8911	12.2884	11.6304	9.03169	12.7809	11.7623	11.638	8.79375
	48.72	7.66954	6.96375	7.70736	7.47215	7.51664	6.26857	10.5294	6.83581	6.57493	8.03903		48.72	7.10062	9.51955	10.8932	12.2879	11.6103	8.98216	12.7946	11.8176	11.6274	8.79537
	48.721	7.64321	6.98469	7.73885	7.45584	7.45005	6.24932	10.5381	6.79099	6.5819	8.05177		48.721	7.09891	9.48261	10.8441	12.309	11.6676	9.00385	12.7972	11.8501	11.6137	8.8182
	48.722	7.63462	6.95832	7.74705	7.48571	7.46638	6.22949	10.5026	6.83041	6.59393	8.06657		48.722	7.08292	9.4716	10.838	12.2785	11.686	9.06973	12.8193	11.8794	11.5649	8.7546
	48.723	7.63623	6.95722	7.76109	7.48919	7.45767	6.26062	10.5294	6.82851	6.5876	8.04094		48.723	7.10428	9.45722	10.877	12.2855	11.7097	9.0861	12.8761	11.9081	11.5807	8.75773
	48.724	7.63185	6.9464	7.77328	7.43598	7.43865	6.3174	10.5286	6.82048	6.54669	8.04755		48.724	7.12366	9.46332	10.8535	12.313	11.7193	9.10984	12.9151	11.889	11.5449	8.80531
	48.725	7.63447	6.97162	7.78544	7.47269	7.44733	6.30317	10.5575	6.81935	6.55637	8.04992		48.725	7.17426	9.4459	10.8903	12.3121	11.6658	9.16921	12.8792	11.8566	11.5378	8.8256
	48.726	7.67554	6.96864	7.77922	7.46579	7.47289	6.3052	10.5907	6.80511	6.5408	8.0618		48.726	7.17126	9.46928	10.8358	12.2706	11.6681	9.26775	12.822	11.8746	11.4926	8.82409
	48.727	7.63975	6.99764	7.73147	7.44468	7.45084	6.34963	10.5308	6.82676	6.56055	7.99253		48.727	7.18121	9.45745	10.8589	12.3161	11.7234	9.30285	12.7544	11.8919	11.4247	8.82791
	48.728	7.56924	6.95491	7.73142	7.43372	7.43394	6.34632	10.5355	6.81643	6.51145	8.0055		48.728	7.18478	9.44657	10.8863	12.3507	11.7376	9.25486	12.7399	11.8794	11.4411	8.86886
	48.729	7.53899	6.94337	7.71558	7.45541	7.45683	6.37068	10.5042	6.81631	6.52061	7.95697		48.729	7.24733	9.48811	10.9311	12.3673	11.732	9.20205	12.7788	11.8595	11.4554	8.86062
	48.73	7.52697	6.96917	7.72269	7.50611	7.43764	6.35324	10.4868	6.8314	6.54272	7.98426		48.73	7.23637	9.52192	10.9607	12.3766	11.7082	9.23333	12.8292	11.8639	11.5141	8.86453
	48.731	7.56676	7.01606	7.68306	7.49705	7.42025	6.36508	10.4944	6.8692	6.47958	7.9728		48.731	7.21433	9.52142	10.9549	12.3336	11.6713	9.23199	12.8333	11.8566	11.5164	8.86779
	48.732	7.58317	7.01078	7.6692	7.49973	7.46384	6.365	10.5021	6.91411	6.46941	7.95319		48.732	7.23029	9.53608	10.9104	12.3354	11.6128	9.28217	12.886	11.8549	11.5348	8.87645
	48.733	7.59288	6.93939	7.72401	7.46686	7.45682	6.35814	10.5192	6.92552	6.45283	7.9467		48.733	7.24354	9.51912	10.9035	12.3476	11.653	9.30811	12.8461	11.8528	11.5415	8.85952
	48.734	7.61904	6.94913	7.76274	7.46028	7.49208	6.30951	10.4625	6.92391	6.46192	7.97951		48.734	7.2614	9.54028	10.9075	12.3359	11.6626	9.33052	12.8718	11.8122	11.5673	8.85462
	48.735	7.6357	6.88767	7.71512	7.54537	7.48163	6.29712	10.4333	6.89915	6.41476	7.97264		48.735	7.22155	9.53788	10.9623	12.3334	11.5985	9.29407	12.922	11.8189	11.5461	8.89178
	48.736	7.64934	6.85763	7.66715	7.54839	7.48347	6.25048	10.4624	6.89922	6.38043	7.99885		48.736	7.1742	9.52651	10.9466	12.3184	11.5906	9.31606	12.9277	11.8059	11.5357	8.86614
	48.737	7.62478	6.81915	7.62457	7.51754	7.48284	6.27321	10.4621	6.84647	6.37215	7.98724		48.737	7.1544	9.48646	10.9633	12.3323	11.6219	9.29931	12.8894	11.7944	11.5027	8.87971
	48.738	7.61725	6.80824	7.60706	7.55608	7.44938	6.22414	10.4901	6.83346	6.40568	8.02097		48.738	7.14228	9.42055	11.0229	12.3116	11.5531	9.27912	12.9386	11.7622	11.4452	8.90714
	48.739	7.64775	6.82646	7.65489	7.53	7.40977	6.24639	10.4958	6.83946	6.39274	8.06222		48.739	7.14181	9.41581	11.0349	12.316	11.5073	9.29741	12.9206	11.7314	11.4645	8.93483
	48.74	7.62333	6.91555	7.69041	7.52354	7.42756	6.29439	10.5257	6.81306	6.37013	8.0945		48.74	7.17092	9.48389	11.0246	12.3588	11.5382	9.25339	12.9164	11.7355	11.4171	8.93452
	48.741	7.56866	6.86718	7.63687	7.50767	7.39348	6.31532	10.4812	6.88748	6.38978	8.10694		48.741	7.1281	9.50559	11.0143	12.3203	11.5091	9.21323	12.9337	11.6802	11.4532	8.95826
	48.742	7.52479	6.87241	7.62686	7.48504	7.37606	6.36782	10.4664	6.88442	6.42521	8.13483		48.742	7.14173	9.55074	11.0617	12.365	11.5154	9.22359	12.9216	11.7375	11.4749	8.96586
	48.743	7.50651	6.90134	7.62768	7.53517	7.37958	6.3919	10.5333	6.87763	6.39474	8.10906		48.743	7.09286	9.56767	11.0424	12.3755	11.5056	9.17707	12.8969	11.7818	11.5105	8.91145
	48.744	7.47577	6.91466	7.57918	7.50497	7.37392	6.41086	10.5244	6.79988	6.44323	8.05668		48.744	7.04784	9.5859	11.0653	12.36	11.4947	9.14778	12.8833	11.7802	11.53	8.98015
	48.745	7.43299	6.9629	7.59228	7.53414	7.46693	6.39005	10.5391	6.79249	6.43331	8.03794		48.745	7.07614	9.62463	11.1067	12.3427	11.5553	9.16025	12.8792	11.7401	11.5307	9.0246
	48.746	7.42685	6.92151	7.62449	7.57658	7.47355	6.41172	10.5697	6.79421	6.45544	7.96707		48.746	7.09345	9.66813	11.1139	12.3382	11.6062	9.11359	12.8781	11.7245	11.5307	8.98272
	48.747	7.47244	6.90431	7.67986	7.60685	7.48441	6.43974	10.6076	6.77849	6.44911	7.99829		48.747	7.07098	9.6171	11.1133	12.3181	11.6071	9.0902	12.8709	11.676	11.5249	9.00638
	48.748	7.46503	6.91127	7.66846	7.56746	7.52664	6.47142	10.6451	6.78597	6.44739	8.03376		48.748	7.10736	9.63078	11.0823	12.2874	11.5998	8.99202	12.8905	11.7003	11.4833	9.00239
	48.749	7.44827	6.8982	7.61729	7.55551	7.48025	6.48915	10.6349	6.82387	6.48212	8.05039		48.749	7.10458	9.62542	11.0587	12.3012	11.6824	8.95054	12.871	11.6603	11.4618	9.04322
	48.75	7.44697	6.90997	7.58592	7.49796	7.43431	6.44099	10.6217	6.79634	6.51091	8.05143		48.75	7.04666	9.68044	11.0538	12.3565	11.7046	9.00682	12.8988	11.6402	11.5282	9.0663
	48.751	7.46243	6.92999	7.66117	7.5213	7.392	6.44412	10.5884	6.80168	6.5041	8.04528		48.751	7.02249	9.70515	11.029	12.3632	11.718	8.98612	12.8608	11.6279	11.4997	9.05377
	48.752	7.47857	6.97018	7.72555	7.51968	7.41914	6.41466	10.5613	6.83625	6.5462	8.04078		48.752	6.9561	9.65077	11.0278	12.3352	11.7119	8.99378	12.8792	11.5922	11.48	9.00751
	48.753	7.39055	6.99351	7.73499	7.49279	7.4124	6.37127	10.5596	6.88912	6.51497	7.95285		48.753	7.01558	9.66922	11.0085	12.3392	11.6459	8.96965	12.8639	11.5921	11.4474	8.98713
	48.754	7.38382	7.01278	7.76214	7.45854	7.37815	6.369	10.6299	6.84405	6.52249	7.96685		48.754	7.00301	9.64146	11.0387	12.364	11.6138	9.00179	12.8632	11.6225	11.507	8.97025
	48.755	7.34935	6.98664	7.70679	7.42667	7.33015	6.35746	10.6549	6.84327	6.59122	7.98704		48.755	7.03053	9.66222	10.9985	12.3699	11.6149	9.03401	12.9093	11.6482	11.4913	8.96788
	48.756	7.36506	6.97659	7.76641	7.39145	7.33361	6.32701	10.715	6.87953	6.65569	8.0207		48.756	7.07759	9.66022	11.0268	12.4622	11.6283	9.01698	12.9415	11.6462	11.5437	8.9422
	48.757	7.33238	7.02238	7.77704	7.4067	7.322	6.3108	10.642	6.84394	6.64886	8.01627		48.757	7.05231	9.63042	11.0148	12.439	11.6493	9.00113	12.9219	11.6584	11.4974	8.87478
	48.758	7.34594	6.99308	7.75949	7.39499	7.34644	6.34551	10.6346	6.87359	6.61906	7.94364		48.758	7.08942	9.65805	11.0729	12.3819	11.6415	8.98087	12.9091	11.6803	11.5121	8.87365
	48.759	7.39781	6.98139	7.79469	7.39923	7.33415	6.32359	10.6096	6.84654	6.59459	7.95958		48.759	7.10629	9.67108	11.0904	12.4139	11.5836	9.02626	12.916	11.6552	11.5449	8.91567
	48.76	7.43762	7.00198	7.79868	7.435	7.31547	6.36088	10.6557	6.77677	6.63718	7.9394		48.76	7.12532	9.64859	11.1029	12.4355	11.627	9.08616	12.8936	11.6396	11.4979	8.93235
	48.761	7.42049	7.05027	7.70879	7.40959	7.27081	6.37693	10.6195	6.75961	6.64702	7.92882		48.761	7.09145	9.60294	11.089	12.4993	11.5805	9.07975	12.9113	11.5889	11.4799	8.87363
	48.762	7.40546	7.018	7.71616	7.39908	7.25712	6.34577	10.5923	6.76193	6.64164	7.9383		48.762	7.02565	9.66114	11.0536	12.5599	11.6065	9.11266	12.9018	11.6095	11.499	8.86416
	48.763	7.39763	7.01317	7.67839	7.42161	7.16904	6.33309	10.6077	6.76066	6.57861	7.94371		48.763	7.03131	9.64881	11.0575	12.5494	11.6713	9.20047	12.8792	11.5895	11.5428	8.92348
	48.764	7.40958	7.00291	7.76989	7.41372	7.11569	6.32505	10.5605	6.81933	6.61479	7.95115		48.764	7.02958	9.6489	11.0185	12.5256	11.6417	9.22577	12.8749	11.6031	11.652	8.95243
	48.765	7.37191	7.01356	7.76555	7.44716	7.14374	6.33974	10.5136	6.85906	6.6248	7.93093		48.765	6.96873	9.63861	11.0092	12.5071	11.6474	9.20124	12.8646	11.5867	11.7342	8.97051
	48.766	7.31888	7.0293	7.78342	7.45147	7.17677	6.37898	10.4666	6.83028	6.67769	7.94753		48.766	6.9941	9.59847	10.9877	12.527	11.6332	9.22177	12.8321	11.5525	11.7121	9.00248
	48.767	7.34711	7.02985	7.75219	7.42735	7.24416	6.38112	10.4873	6.84616	6.67463	7.89414		48.767	6.97297	9.54744	10.9339	12.4817	11.648	9.24454	12.7624	11.5294	11.7109	8.98776
	48.768	7.34478	7.0684	7.78299	7.4329	7.22915	6.41496	10.5318	6.77298	6.60242	7.86987		48.768	6.96091	9.60896	10.9216	12.4356	11.6694	9.23989	12.7476	11.498	11.7169	9.00738
	48.769	7.41533	7.10913	7.79354	7.418	7.18975	6.39834	10.5578	6.79505	6.60781	7.86914		48.769	6.97029	9.67343	10.8709	12.4147	11.6967	9.22104	12.7302	11.4569	11.6977	8.98029
	48.77	7.42082	7.11688	7.72203	7.4437	7.23832	6.39305	10.563	6.73917	6.6412	7.85528		48.77	6.94705	9.67794	10.8887	12.3337	11.694	9.2039	12.7119	11.4522	11.653	8.99489
	48.771	7.40222	7.1524	7.70598	7.49768	7.31255	6.36455	10.5261	6.74023	6.61656	7.88017		48.771	6.90542	9.76031	10.8786	12.3556	11.6975	9.1775	12.7675	11.424	11.646	9.04452
	48.772	7.43775	7.14091	7.75991	7.50237	7.34632	6.37881	10.5559	6.73842	6.60775	7.9388		48.772	6.89784	9.73366	10.9324	12.3589	11.7092	9.13436	12.8119	11.389	11.6892	9.03621
	48.773	7.39248	7.04793	7.75958	7.56687	7.29707	6.4147	10.6298	6.73932	6.5537	7.9266		48.773	6.91656	9.76146	11.003	12.3573	11.6793	9.13112	12.8061	11.3758	11.7043	9.05941
	48.774	7.37865	7.01994	7.7536	7.61125	7.30117	6.40423	10.5755	6.7522	6.5588	7.97169		48.774	6.90654	9.79119	10.9887	12.4014	11.6547	9.10528	12.8308	11.397	11.6984	9.01284
	48.775	7.3451	7.02806	7.77035	7.55911	7.27172	6.40996	10.6184	6.74143	6.58784	7.98603		48.775	6.85339	9.77273	11.0018	12.3302	11.6842	9.17101	12.8518	11.4243	11.67	9.01049
	48.776	7.35217	7.00375	7.75431	7.58857	7.26846	6.44663	10.6118	6.72102	6.57184	8.01761		48.776	6.88623	9.78943	10.9822	12.4103	11.6662	9.14019	12.8525	11.4322	11.648	8.99972
	48.777	7.37514	7.02281	7.77845	7.55239	7.26998	6.43887	10.6807	6.75099	6.55863	7.96756		48.777	6.90945	9.81048	10.9648	12.4061	11.7102	9.15917	12.8769	11.4922	11.64	8.99922
	48.778	7.39591	7.00797	7.78206	7.52691	7.25573	6.42097	10.7263	6.77972	6.58529	7.94818		48.778	6.95196	9.86153	10.9345	12.3735	11.708	9.13931	12.9103	11.5102	11.7049	9.07465
	48.779	7.38241	7.02171	7.79144	7.5641	7.28136	6.43689	10.7561	6.77784	6.62584	7.95069		48.779	6.95037	9.80697	10.9754	12.342	11.733	9.13148	12.8777	11.503	11.7084	9.05151
	48.78	7.39975	7.00596	7.79328	7.5813	7.25299	6.49287	10.74	6.77497	6.64737	7.981		48.78	7.00208	9.74676	10.9758	12.3202	11.7229	9.16388	12.8967	11.5147	11.6152	9.0522
	48.781	7.39518	6.97068	7.79309	7.53987	7.26063	6.47224	10.7706	6.7621	6.63802	7.9541		48.781	7.00788	9.70538	11.0142	12.2818	11.6888	9.12652	12.9108	11.5762	11.5961	9.09929
	48.782	7.38295	6.9604	7.79777	7.51548	7.28223	6.4664	10.7556	6.73483	6.65762	7.96566		48.782	6.97847	9.7326	10.9939	12.2982	11.7121	9.17167	12.9406	11.6041	11.586	9.19241
	48.783	7.39279	6.97912	7.75508	7.53602	7.33493	6.46239	10.8049	6.68658	6.67592	7.92823		48.783	6.96131	9.7368	10.991	12.3359	11.6872	9.2479	12.895	11.6109	11.5112	9.2335
	48.784	7.40002	6.94238	7.74973	7.54334	7.33973	6.45746	10.7609	6.70798	6.7173	7.91838		48.784	6.9277	9.72232	10.9862	12.3008	11.667	9.25246	12.876	11.5987	11.5637	9.21144
	48.785	7.41162	6.95991	7.73044	7.52464	7.35319	6.43885	10.771	6.71421	6.70193	7.91933		48.785	6.91394	9.73198	11.0057	12.2844	11.696	9.27227	12.868	11.5931	11.5857	9.15628
	48.786	7.44629	6.96175	7.75406	7.47734	7.3126	6.4696	10.7266	6.73828	6.69141	7.94248		48.786	6.93357	9.76743	10.9734	12.3209	11.6187	9.29753	12.9089	11.6055	11.606	9.20933
	48.787	7.46003	6.99675	7.71008	7.51581	7.36589	6.44767	10.6931	6.73534	6.6823	7.9786		48.787	6.9337	9.78897	11.0227	12.3451	11.6039	9.30259	12.8625	11.627	11.6258	9.16486
	48.788	7.48353	7.00656	7.71779	7.53646	7.30382	6.43195	10.6946	6.77862	6.78814	7.96079		48.788	6.85394	9.80819	11.0335	12.3139	11.6451	9.32403	12.947	11.6107	11.5831	9.13448
	48.789	7.47171	7.01718	7.67454	7.49765	7.34039	6.49997	10.6713	6.76581	6.77119	7.95184		48.789	6.84394	9.85017	11.0132	12.295	11.6577	9.39984	13.015	11.5908	11.611	9.10948
	48.79	7.43307	7.01838	7.72767	7.51442	7.3725	6.44523	10.6492	6.71062	6.79561	8.01468		48.79	6.85879	9.85212	11.0232	12.2914	11.6645	9.44478	13.0373	11.5929	11.6376	9.13716
	48.791	7.45695	7.04587	7.74758	7.45265	7.36112	6.39287	10.6405	6.72552	6.81672	8.01642		48.791	6.85891	9.87427	10.9473	12.2873	11.6471	9.4964	13.0265	11.6365	11.6653	9.14638
	48.792	7.44956	7.07317	7.80385	7.47537	7.41358	6.42461	10.6947	6.70297	6.79699	8.04725		48.792	6.87543	9.86649	10.8874	12.3153	11.6023	9.40294	13.0027	11.5787	11.6663	9.1952
	48.793	7.43194	7.13046	7.77719	7.49034	7.42022	6.40928	10.6797	6.70313	6.78158	8.00098		48.793	6.83522	9.9353	10.9103	12.3212	11.6364	9.36447	12.97	11.5883	11.681	9.1184
	48.794	7.51732	7.14935	7.76764	7.48938	7.39531	6.36656	10.7031	6.77216	6.76919	7.99848		48.794	6.85007	9.89018	10.9316	12.2733	11.7528	9.38156	12.9681	11.645	11.6367	9.13393
	48.795	7.58686	7.21191	7.75517	7.41347	7.41051	6.41405	10.672	6.74527	6.82177	8.04971		48.795	6.87601	9.93803	10.928	12.319	11.7913	9.3232	12.9239	11.6295	11.673	9.0872
	48.796	7.57496	7.19423	7.71399	7.41179	7.45282	6.46949	10.6977	6.70659	6.80061	8.06841		48.796	6.8344	9.96816	10.9553	12.39	11.7564	9.29931	12.8761	11.6196	11.6883	9.07348
	48.797	7.51558	7.21884	7.73308	7.39177	7.41336	6.46274	10.676	6.71796	6.77044	8.03981		48.797	6.83706	9.97553	10.9958	12.3843	11.7426	9.29745	12.8612	11.6305	11.6509	9.08458
	48.798	7.51491	7.24504	7.72912	7.44196	7.38357	6.42464	10.6786	6.75591	6.78903	8.10418		48.798	6.8454	9.97929	11.0246	12.3694	11.7551	9.2605	12.9101	11.6414	11.6855	9.05458
	48.799	7.52187	7.27797	7.71629	7.43369	7.38628	6.43705	10.7108	6.77348	6.7516	8.07799		48.799	6.86851	10.0451	10.9564	12.3867	11.7544	9.29432	12.9281	11.6091	11.7204	9.01337
	48.8	7.52345	7.2661	7.72802	7.45073	7.37045	6.44661	10.7026	6.73041	6.72121	8.06128		48.8	6.88421	10.02	10.9246	12.3904	11.7512	9.29258	12.9732	11.535	11.7217	8.94907
	48.801	7.52005	7.28585	7.74198	7.41448	7.35617	6.46927	10.6498	6.73482	6.7291	8.06025		48.801	6.95165	10.0554	10.8986	12.3633	11.7405	9.3075	12.9174	11.5527	11.6829	8.8915
	48.802	7.48335	7.30884	7.72008	7.43466	7.38334	6.45781	10.6983	6.7425	6.69044	8.09311		48.802	6.97719	10.0783	10.9086	12.3775	11.71	9.2454	12.95	11.5949	11.6826	8.96483
	48.803	7.44167	7.28638	7.63004	7.41457	7.38559	6.43179	10.6524	6.71161	6.64938	8.07954		48.803	6.98128	10.0253	10.8865	12.3354	11.6631	9.22432	12.9699	11.62	11.5784	8.95387
	48.804	7.44373	7.25492	7.62084	7.40697	7.37815	6.43608	10.6129	6.72438	6.66312	8.08677		48.804	6.96326	9.98811	10.8255	12.302	11.6437	9.23915	12.9924	11.6224	11.5204	8.93657
	48.805	7.51278	7.17504	7.58488	7.41555	7.39402	6.47724	10.6313	6.71187	6.67154	8.05696		48.805	6.92887	9.97491	10.828	12.3135	11.6451	9.24248	13.0365	11.594	11.502	8.94654
	48.806	7.50816	7.11796	7.58881	7.41759	7.42063	6.43518	10.6207	6.70467	6.6466	7.99598		48.806	6.91765	9.94677	10.8101	12.2919	11.66	9.26808	12.997	11.6087	11.5021	8.97939
	48.807	7.51703	7.17817	7.62695	7.3963	7.47419	6.46246	10.6235	6.74162	6.68457	8.00404		48.807	6.93747	9.97133	10.8429	12.2826	11.6239	9.25459	12.931	11.592	11.508	9.03076
	48.808	7.53087	7.13193	7.60067	7.37642	7.4633	6.464	10.6563	6.73372	6.73686	8.08552		48.808	6.96298	10.0044	10.8242	12.2157	11.6138	9.23944	12.9687	11.5649	11.5048	9.00155
	48.809	7.55288	7.1715	7.59709	7.35071	7.43098	6.46794	10.6436	6.73844	6.75403	8.12785		48.809	6.97447	10.0048	10.8423	12.245	11.6887	9.20358	13.009	11.5442	11.5305	8.99812
	48.81	7.50589	7.18101	7.61688	7.38465	7.4329	6.44817	10.6128	6.7072	6.78397	8.12745		48.81	7.00524	9.96059	10.8611	12.2145	11.6867	9.15428	13.0142	11.5102	11.5148	8.95179
	48.811	7.51173	7.1849	7.64135	7.38385	7.39771	6.43951	10.5334	6.71132	6.81058	8.17807		48.811	6.969	9.93063	10.8689	12.2398	11.6692	9.17453	13.0301	11.4801	11.5052	8.95559
	48.812	7.54244	7.13391	7.63591	7.35503	7.39519	6.38671	10.4841	6.71456	6.79239	8.23497		48.812	6.90576	9.94377	10.9089	12.2357	11.6636	9.16464	13.0145	11.5246	11.4904	8.91839
	48.813	7.52895	7.11037	7.61854	7.31584	7.35454	6.40207	10.5038	6.67915	6.81618	8.21978		48.813	6.91015	9.90014	10.8896	12.247	11.6205	9.15521	12.9999	11.5728	11.4587	8.90102
	48.814	7.52145	7.07565	7.65529	7.31997	7.33548	6.39434	10.5422	6.67943	6.82793	8.2375		48.814	6.95941	9.91982	10.9302	12.2675	11.6024	9.17869	12.9776	11.5806	11.4478	8.85592
	48.815	7.54328	7.09365	7.71434	7.32308	7.33522	6.42444	10.5347	6.67342	6.84435	8.22114		48.815	6.94145	9.95979	10.9361	12.2391	11.5772	9.16326	12.9789	11.5761	11.4206	8.86125
	48.816	7.53841	7.12557	7.69342	7.26765	7.24271	6.45922	10.5398	6.65396	6.91108	8.2446		48.816	6.91794	9.98679	10.9364	12.2664	11.5249	9.13435	12.983	11.5889	11.4066	8.86958
	48.817	7.55864	7.13944	7.65962	7.28971	7.17489	6.47856	10.5546	6.6397	6.81646	8.25559		48.817	6.91624	9.96527	10.9603	12.2334	11.5467	9.15379	12.9444	11.5583	11.4438	8.85646
	48.818	7.54451	7.13143	7.66321	7.2433	7.24699	6.47451	10.6519	6.66883	6.79921	8.25468		48.818	6.89365	9.92824	10.9554	12.1905	11.5467	9.16144	12.9029	11.5615	11.4028	8.88694
	48.819	7.51094	7.14537	7.67209	7.3121	7.27352	6.44745	10.6645	6.63494	6.8347	8.27391		48.819	6.91558	9.91471	11.0087	12.2467	11.4991	9.11595	12.8793	11.5194	11.4303	8.88989
	48.82	7.46781	7.17594	7.6767	7.28527	7.34118	6.43248	10.663	6.58952	6.83231	8.20999		48.82	6.94395	9.92612	10.9977	12.2374	11.4159	9.13453	12.8715	11.4634	11.462	8.89976
	48.821	7.422	7.23431	7.65863	7.34758	7.37315	6.42259	10.623	6.57692	6.78207	8.20549		48.821	6.97819	9.8839	10.9679	12.2971	11.402	9.14257	12.8856	11.4492	11.5298	8.93633
	48.822	7.41578	7.15337	7.68706	7.37896	7.39863	6.46523	10.6199	6.60016	6.77078	8.20968		48.822	6.97086	9.86934	11.0209	12.2326	11.3917	9.10537	12.9258	11.4334	11.4887	8.92273
	48.823	7.42943	7.14217	7.71246	7.35718	7.37772	6.41722	10.6429	6.63553	6.77741	8.19216		48.823	6.98939	9.86153	11.0439	12.2432	11.4117	9.06686	12.9098	11.4617	11.472	8.92603
	48.824	7.44092	7.14641	7.70693	7.35079	7.41297	6.38734	10.656	6.60359	6.78807	8.12093		48.824	6.97318	9.8904	11.0779	12.2678	11.4457	9.05311	12.949	11.4055	11.4685	8.9224
	48.825	7.48728	7.12296	7.73388	7.36837	7.414	6.37197	10.6745	6.60037	6.78575	8.15804		48.825	6.95122	9.90902	11.0879	12.2548	11.3912	9.08358	12.9728	11.3822	11.5192	8.93495
	48.826	7.49145	7.12106	7.69074	7.3645	7.47156	6.32897	10.7241	6.58599	6.80736	8.22079		48.826	6.95962	9.88227	11.0715	12.2753	11.3418	9.17267	12.9814	11.3597	11.5637	8.89899
	48.827	7.42886	7.10717	7.64468	7.33862	7.46487	6.31693	10.6719	6.51707	6.79002	8.25302		48.827	6.96435	9.88835	11.0536	12.2833	11.2965	9.13861	12.9547	11.3464	11.5998	8.86
	48.828	7.38694	7.07932	7.66523	7.3848	7.55316	6.32956	10.6947	6.51166	6.79856	8.25995		48.828	6.95251	9.89737	11.1053	12.2867	11.2776	9.03688	12.9624	11.3804	11.6056	8.90079
	48.829	7.37729	7.13231	7.62391	7.38697	7.58344	6.3965	10.7386	6.49559	6.8199	8.28642		48.829	6.95299	9.92238	11.1495	12.3376	11.2929	9.03952	12.9833	11.3656	11.6188	8.90846
	48.83	7.34505	7.09205	7.62339	7.39296	7.55874	6.33023	10.7447	6.46456	6.82449	8.29724		48.83	6.95695	9.99905	11.129	12.3117	11.3219	9.01535	13.0227	11.3425	11.6093	8.85968
	48.831	7.37689	7.07575	7.56429	7.33958	7.54566	6.37347	10.7704	6.45717	6.78367	8.27126		48.831	6.9141	10.0945	11.0427	12.2955	11.3195	9.00799	13.0091	11.295	11.5981	8.79413
	48.832	7.43818	7.08058	7.52226	7.39528	7.57966	6.33844	10.7091	6.48528	6.73556	8.27332		48.832	6.93749	10.1126	11.0386	12.2617	11.306	9.01398	13.0385	11.2882	11.6	8.77134
	48.833	7.44272	7.10387	7.49082	7.40478	7.56227	6.34896	10.6992	6.51731	6.73024	8.27136		48.833	6.93644	10.1016	11.0418	12.3343	11.2505	9.01439	13.0372	11.2464	11.5798	8.77076
	48.834	7.41807	7.18503	7.52357	7.36287	7.5519	6.31901	10.6838	6.5079	6.68869	8.25706		48.834	6.91537	10.1196	11.0433	12.3324	11.2286	9.07578	13.0936	11.231	11.589	8.79123
	48.835	7.39551	7.14461	7.5458	7.33498	7.56611	6.32951	10.6783	6.50476	6.67765	8.1985		48.835	6.91214	10.1259	11.0236	12.344	11.2664	9.09284	13.0504	11.2648	11.6057	8.76659
	48.836	7.37861	7.17895	7.59919	7.32352	7.54486	6.32293	10.6317	6.48299	6.68607	8.16243		48.836	6.89436	10.135	11.0966	12.3237	11.2635	9.12712	13.0211	11.3145	11.5434	8.74883
	48.837	7.41841	7.20259	7.5327	7.31868	7.55708	6.35552	10.6058	6.42264	6.67372	8.1866		48.837	6.88402	10.1074	11.1467	12.3806	11.2833	9.17042	12.9575	11.3463	11.5821	8.75291
	48.838	7.42862	7.1663	7.59858	7.32979	7.53787	6.41161	10.6016	6.43087	6.63633	8.18836		48.838	6.87184	10.1221	11.139	12.3945	11.3	9.25594	12.9476	11.3705	11.5936	8.78768
	48.839	7.5009	7.18462	7.6131	7.30936	7.5217	6.39184	10.57	6.4626	6.63063	8.14618		48.839	6.87109	10.1037	11.1206	12.3957	11.3143	9.28593	12.9869	11.4069	11.605	8.83435
	48.84	7.50363	7.16931	7.58653	7.26337	7.54411	6.46716	10.5787	6.44572	6.65918	8.22087		48.84	6.853	10.1271	11.089	12.4254	11.2881	9.32708	13.0267	11.4343	11.5711	8.81342
	48.841	7.51211	7.2023	7.60795	7.27524	7.59325	6.4403	10.5785	6.46838	6.62121	8.24642		48.841	6.85575	10.159	11.0967	12.437	11.311	9.32266	13.0061	11.4122	11.5091	8.84167
	48.842	7.50859	7.23232	7.64489	7.35008	7.54379	6.40963	10.6385	6.46736	6.65725	8.25503		48.842	6.82547	10.1921	11.1614	12.5071	11.2838	9.31981	13.0041	11.4095	11.5216	8.81455
	48.843	7.48113	7.19727	7.64863	7.31625	7.5818	6.40812	10.6543	6.43328	6.6916	8.22491		48.843	6.76023	10.2064	11.1208	12.4996	11.2923	9.31073	13.0145	11.4376	11.4876	8.83259
	48.844	7.5282	7.24897	7.66553	7.28861	7.568	6.37917	10.6261	6.43823	6.70129	8.24186		48.844	6.80611	10.1626	11.0829	12.4955	11.1726	9.29715	13.0483	11.4822	11.5085	8.86012
	48.845	7.47588	7.30147	7.67055	7.31517	7.56698	6.37021	10.6303	6.42604	6.72868	8.23383		48.845	6.82772	10.1386	11.0507	12.4509	11.1367	9.25288	13.042	11.5321	11.5088	8.88889
	48.846	7.47758	7.30577	7.69333	7.30444	7.57256	6.39578	10.6124	6.41883	6.72167	8.24815		48.846	6.868	10.1481	11.0969	12.435	11.1373	9.24205	13.0395	11.5767	11.4962	8.89589
	48.847	7.46596	7.28603	7.71526	7.36204	7.58518	6.38087	10.6037	6.43198	6.68558	8.26967		48.847	6.94868	10.0997	11.1038	12.4053	11.1576	9.26195	13.079	11.5607	11.4858	8.89017
	48.848	7.40739	7.25963	7.70448	7.33851	7.59118	6.40632	10.6152	6.41971	6.6589	8.23621		48.848	6.92057	10.0682	11.0822	12.4128	11.1802	9.22795	13.0939	11.5511	11.503	8.8363
	48.849	7.41114	7.24093	7.69333	7.36753	7.66443	6.40642	10.6447	6.43516	6.6516	8.20439		48.849	6.87249	10.1307	11.0907	12.4031	11.1388	9.20403	13.0235	11.5713	11.4742	8.8304
	48.85	7.42828	7.20646	7.69559	7.35783	7.61171	6.3959	10.6519	6.50794	6.63559	8.19797		48.85	6.9063	10.1704	11.1214	12.3792	11.1679	9.2185	13.0528	11.6097	11.4398	8.77184
	48.851	7.42534	7.17785	7.60627	7.34567	7.60304	6.35053	10.708	6.50744	6.69144	8.25648		48.851	6.95737	10.1968	11.1819	12.3418	11.0908	9.23219	13.0871	11.619	11.4427	8.79804
	48.852	7.39085	7.21604	7.62014	7.36286	7.56725	6.31793	10.7202	6.53991	6.70808	8.25814		48.852	6.9314	10.1881	11.1674	12.3459	11.1005	9.20205	13.0559	11.5769	11.5156	8.8355
	48.853	7.39594	7.21251	7.53784	7.3589	7.56751	6.37516	10.6653	6.51513	6.7283	8.29348		48.853	6.9223	10.1488	11.1827	12.3446	11.059	9.27171	13.0335	11.5784	11.4886	8.85287
	48.854	7.45435	7.19518	7.49393	7.33602	7.57646	6.37266	10.6543	6.60162	6.77023	8.26111		48.854	6.90481	10.1228	11.2234	12.3239	11.0791	9.31868	13.0569	11.5572	11.4772	8.89151
	48.855	7.50639	7.19853	7.44695	7.32816	7.57642	6.32795	10.7032	6.62165	6.73404	8.24045		48.855	6.92049	10.0941	11.2488	12.3091	11.0643	9.27518	13.0224	11.5553	11.3807	8.85388
	48.856	7.5938	7.17671	7.41488	7.35008	7.54343	6.32544	10.7557	6.56599	6.70045	8.25702		48.856	6.98837	10.095	11.2907	12.3966	11.0728	9.25916	12.9454	11.6101	11.3192	8.84703
	48.857	7.58428	7.22374	7.43176	7.38967	7.56302	6.32016	10.7673	6.57271	6.73401	8.24181		48.857	6.98796	10.1441	11.3064	12.3637	11.0897	9.23844	12.9698	11.6915	11.2748	8.82923
	48.858	7.57829	7.22229	7.45829	7.36579	7.49596	6.31368	10.7383	6.52191	6.77512	8.25548		48.858	6.95505	10.0702	11.3206	12.3417	11.0922	9.21685	12.9262	11.6685	11.2733	8.80943
	48.859	7.6145	7.14181	7.49915	7.35207	7.49522	6.35572	10.6736	6.51016	6.78655	8.25436		48.859	6.943	10.098	11.2782	12.3088	11.0954	9.20548	12.9017	11.6692	11.2824	8.7734
	48.86	7.63596	7.13574	7.55419	7.36284	7.56523	6.28228	10.7014	6.5261	6.86448	8.2243		48.86	6.96556	10.1611	11.2452	12.3067	11.0887	9.20757	12.9138	11.6793	11.2628	8.76967
	48.861	7.6344	7.16909	7.60696	7.36096	7.55683	6.30123	10.6937	6.47195	6.8563	8.22238		48.861	6.90417	10.1772	11.2249	12.2978	11.0752	9.18218	12.9127	11.6607	11.2075	8.7745
	48.862	7.61922	7.15984	7.61882	7.3302	7.55897	6.3458	10.7306	6.46324	6.83296	8.21146		48.862	6.92073	10.1218	11.2313	12.317	11.0851	9.18758	12.8566	11.7071	11.199	8.80265
	48.863	7.60548	7.1807	7.6461	7.31953	7.53934	6.35558	10.6964	6.44003	6.86096	8.20074		48.863	6.91129	10.1029	11.2364	12.3551	11.0774	9.23319	12.8315	11.6763	11.2428	8.76224
	48.864	7.61512	7.15806	7.64297	7.32667	7.58282	6.37188	10.7468	6.43681	6.8219	8.17398		48.864	6.91247	10.1142	11.2063	12.3415	11.1226	9.19149	12.9173	11.5755	11.2535	8.7535
	48.865	7.66619	7.14069	7.62264	7.32016	7.58684	6.34531	10.7584	6.41386	6.77258	8.18403		48.865	6.9176	10.174	11.2234	12.3627	11.1829	9.08807	12.9653	11.5275	11.238	8.74317
	48.866	7.6742	7.1469	7.57606	7.29545	7.56379	6.30555	10.7635	6.44395	6.78635	8.15913		48.866	6.9037	10.1659	11.226	12.3384	11.2235	9.05603	12.9947	11.5199	11.2934	8.69462
	48.867	7.69486	7.09988	7.59253	7.31178	7.57798	6.28053	10.764	6.47013	6.80056	8.09563		48.867	6.89876	10.1738	11.1565	12.3229	11.2505	9.06211	12.88	11.4733	11.3269	8.66664
	48.868	7.74218	7.18496	7.59615	7.27871	7.63455	6.24558	10.7499	6.43497	6.77539	8.07393		48.868	6.88873	10.1296	11.1392	12.2996	11.302	9.01027	12.8747	11.5093	11.3658	8.69842
	48.869	7.72281	7.18052	7.55906	7.29683	7.63382	6.26659	10.7589	6.43866	6.76378	8.09445		48.869	6.88373	10.0692	11.1322	12.3114	11.2788	8.96254	12.8841	11.4443	11.3893	8.62998
	48.87	7.70851	7.21	7.53279	7.32624	7.56168	6.28123	10.7524	6.45695	6.72527	8.11192		48.87	6.92295	10.0393	11.1716	12.3242	11.246	8.96341	12.9062	11.4517	11.4502	8.64272
	48.871	7.66468	7.2502	7.53608	7.33209	7.51974	6.22886	10.7875	6.43355	6.70966	8.09706		48.871	6.90818	10.0102	11.224	12.2823	11.3099	8.97221	12.9015	11.4869	11.4128	8.68585
	48.872	7.61684	7.30671	7.5111	7.38276	7.5412	6.23548	10.7653	6.4715	6.76295	8.08068		48.872	6.91974	10.033	11.2369	12.2866	11.2448	8.99934	12.93	11.464	11.3706	8.73028
	48.873	7.55161	7.29866	7.52906	7.41305	7.59079	6.28561	10.7682	6.50701	6.74262	8.06191		48.873	6.9407	10.012	11.2317	12.3068	11.2895	9.01195	13.0157	11.4437	11.379	8.74759
	48.874	7.54846	7.33094	7.4731	7.40092	7.63232	6.36536	10.8195	6.47985	6.69208	8.03479		48.874	6.98581	10.0542	11.1868	12.2976	11.3131	9.04779	13.0233	11.4617	11.4096	8.73657
	48.875	7.49896	7.39586	7.4803	7.36917	7.61186	6.31212	10.8197	6.46774	6.66958	8.07439		48.875	6.98466	10.026	11.1554	12.3001	11.3242	9.0744	13.0029	11.4649	11.4356	8.76518
	48.876	7.52065	7.28915	7.4896	7.42688	7.53749	6.33186	10.802	6.46597	6.74166	8.08		48.876	6.95128	10.0273	11.17	12.2749	11.3255	9.04969	13.0034	11.5105	11.4591	8.72166
	48.877	7.49641	7.24958	7.47049	7.42247	7.58988	6.32096	10.7421	6.45865	6.73228	8.08922		48.877	6.96272	10.0744	11.1713	12.2687	11.3268	9.05053	12.9601	11.5064	11.4409	8.76536
	48.878	7.51982	7.28724	7.44884	7.42564	7.61043	6.34939	10.8066	6.45149	6.72866	8.0528		48.878	7.00147	10.1029	11.2127	12.2909	11.2978	9.03643	12.9688	11.4967	11.4601	8.82105
	48.879	7.51762	7.29801	7.42271	7.44296	7.62811	6.33766	10.8672	6.47581	6.73407	8.08537		48.879	6.99922	10.0785	11.2418	12.2735	11.3459	9.1002	12.9712	11.519	11.5038	8.86046
	48.88	7.53802	7.29698	7.38791	7.46894	7.62514	6.39233	10.8471	6.44554	6.83151	8.04517		48.88	7.06419	10.0338	11.2003	12.3178	11.3224	9.1195	13.0038	11.5142	11.4507	8.80273
	48.881	7.56599	7.33105	7.40815	7.44555	7.64141	6.36001	10.8143	6.50609	6.80837	7.9844		48.881	7.05004	10.0292	11.1877	12.272	11.3016	9.11929	13.0001	11.4834	11.4117	8.79268
	48.882	7.58501	7.33335	7.41471	7.40763	7.63472	6.32404	10.8175	6.47314	6.83327	7.98945		48.882	7.03551	10.0802	11.1368	12.2618	11.2964	9.114	12.9857	11.5152	11.4205	8.84965
	48.883	7.59273	7.43997	7.43263	7.40134	7.63177	6.32796	10.7128	6.40205	6.8253	7.99413		48.883	7.00979	10.0623	11.1003	12.265	11.2974	9.0943	12.9453	11.5342	11.452	8.80715
	48.884	7.66916	7.4446	7.43055	7.37616	7.68469	6.2981	10.6793	6.40394	6.84939	8.02841		48.884	6.97491	10.0596	11.1512	12.2909	11.2835	9.09879	12.9423	11.558	11.4356	8.82527
	48.885	7.73664	7.45214	7.42706	7.37406	7.756	6.33306	10.6666	6.41537	6.81183	8.02871		48.885	6.97878	10.0168	11.122	12.3703	11.3188	9.10033	13.0144	11.5537	11.4016	8.85531
	48.886	7.7197	7.49846	7.36768	7.42499	7.7256	6.33582	10.652	6.46058	6.84465	8.02178		48.886	7.03113	9.99286	11.1348	12.3578	11.3071	9.16083	13.0334	11.579	11.4087	8.8321
	48.887	7.74405	7.48037	7.40123	7.39743	7.72245	6.31523	10.6579	6.45769	6.84525	8.06026		48.887	7.03692	9.91813	11.1998	12.3368	11.1781	9.12936	13.0682	11.5371	11.4242	8.77942
	48.888	7.74504	7.46086	7.43577	7.39396	7.71651	6.31581	10.6642	6.4359	6.79557	8.02313		48.888	7.02274	10.0038	11.1917	12.2817	11.1716	9.12843	13.056	11.5069	11.4495	8.72808
	48.889	7.73213	7.479	7.45449	7.36082	7.65808	6.32228	10.6474	6.46056	6.81825	8.05388		48.889	6.98508	10.0082	11.1955	12.3111	11.1393	9.165	13.0958	11.5344	11.3879	8.73181
	48.89	7.72129	7.47511	7.44995	7.36008	7.64276	6.36616	10.5966	6.504	6.8473	8.06942		48.89	7.01898	10.074	11.1882	12.3308	11.1502	9.08097	13.0604	11.5313	11.3833	8.73745
	48.891	7.72413	7.44251	7.49945	7.38986	7.65927	6.36865	10.6658	6.46826	6.79007	8.06452		48.891	7.04147	10.0803	11.2138	12.3095	11.1731	9.01667	13.0357	11.5102	11.3993	8.7492
	48.892	7.76518	7.40589	7.5605	7.34142	7.69843	6.3833	10.6517	6.47737	6.72482	8.04579		48.892	7.05395	10.0906	11.1895	12.2938	11.1988	8.95478	13.0455	11.5334	11.4107	8.73792
	48.893	7.74417	7.39011	7.49125	7.39655	7.69679	6.38335	10.683	6.45564	6.72655	8.04484		48.893	7.01843	10.1637	11.1761	12.3603	11.1608	8.93393	13.0146	11.5517	11.4024	8.74224
	48.894	7.74562	7.38378	7.45607	7.32557	7.7001	6.37252	10.6528	6.45524	6.65184	8.01916		48.894	7.01615	10.15	11.1024	12.4644	11.2112	8.96494	13.0213	11.5476	11.4334	8.77357
	48.895	7.75406	7.33272	7.48203	7.32465	7.69354	6.37864	10.6307	6.45111	6.65674	7.98248		48.895	7.08156	10.1736	11.15	12.4738	11.2211	8.97495	13.0337	11.5648	11.4263	8.83371
	48.896	7.74791	7.30386	7.44857	7.37771	7.65292	6.40312	10.6301	6.44307	6.67248	7.97103		48.896	7.08878	10.1457	11.1746	12.4448	11.1744	8.98509	12.9861	11.5426	11.3985	8.85767
	48.897	7.72759	7.27744	7.49411	7.36075	7.64656	6.41561	10.6623	6.43685	6.66913	8.00283		48.897	7.17875	10.1478	11.2467	12.4271	11.2079	8.91928	12.9819	11.5129	11.4094	8.81651
	48.898	7.74254	7.28555	7.53017	7.35058	7.65311	6.41449	10.719	6.38897	6.70938	8.03135		48.898	7.1773	10.0799	11.2742	12.4276	11.2048	8.93382	12.9404	11.5476	11.3981	8.87787
	48.899	7.67729	7.28796	7.52861	7.33561	7.64257	6.42281	10.6973	6.42427	6.70338	8.06826		48.899	7.13846	10.0285	11.2233	12.4373	11.2122	8.90531	12.9354	11.5668	11.408	8.84839
	48.9	7.70033	7.24327	7.46844	7.28563	7.58464	6.43686	10.6382	6.47803	6.70142	8.07705		48.9	7.15288	10.0852	11.1654	12.4451	11.1523	8.84283	12.9603	11.5601	11.4201	8.83193
	48.901	7.71919	7.25838	7.42824	7.2964	7.54529	6.42746	10.6555	6.46289	6.69934	8.03441		48.901	7.12287	10.0791	11.2457	12.4735	11.1621	8.80288	12.9746	11.5641	11.4307	8.80456
	48.902	7.69563	7.24397	7.43446	7.33185	7.53247	6.32599	10.6841	6.39978	6.67781	7.98617		48.902	7.14784	10.1024	11.2285	12.4536	11.2006	8.82564	12.9623	11.5109	11.374	8.80288
	48.903	7.70712	7.25385	7.49415	7.30214	7.49683	6.37065	10.6882	6.38717	6.74825	7.9963		48.903	7.25805	10.1594	11.2162	12.4915	11.1993	8.82561	12.9543	11.5626	11.4286	8.8028
	48.904	7.70586	7.27494	7.47254	7.26813	7.53548	6.40258	10.6546	6.40035	6.73103	7.98076		48.904	7.26608	10.1712	11.2538	12.492	11.2235	8.88985	12.905	11.5648	11.4411	8.70888
	48.905	7.71434	7.25533	7.50405	7.21958	7.51109	6.37417	10.6718	6.41948	6.70358	8.00608		48.905	7.17208	10.1063	11.2174	12.4847	11.2191	8.95845	12.8521	11.5486	11.3843	8.74211
	48.906	7.71806	7.22704	7.55206	7.22913	7.52497	6.35218	10.7043	6.43658	6.66792	8.03296		48.906	7.13012	10.0969	11.1897	12.473	11.2109	8.9479	12.8631	11.5076	11.3832	8.77186
	48.907	7.71567	7.20485	7.50914	7.22007	7.45917	6.37093	10.6744	6.46851	6.63518	8.0471		48.907	7.15839	10.1359	11.1468	12.5037	11.2533	8.94161	12.8952	11.5085	11.3754	8.7743
	48.908	7.69153	7.19908	7.50607	7.18292	7.48512	6.29356	10.6631	6.43609	6.65935	8.03575		48.908	7.13825	10.1574	11.1745	12.4849	11.1927	8.91833	12.9827	11.485	11.4109	8.76013
	48.909	7.69761	7.16902	7.48758	7.17788	7.47666	6.28748	10.7097	6.479	6.5944	8.0354		48.909	7.13661	10.1163	11.1722	12.5083	11.1786	8.91387	12.9571	11.494	11.3922	8.73289
	48.91	7.6379	7.16565	7.49498	7.20393	7.46747	6.33148	10.7457	6.45107	6.63048	8.01315		48.91	7.10113	10.1256	11.1411	12.505	11.1932	8.90559	13.0044	11.5056	11.3871	8.71086
	48.911	7.61938	7.1449	7.49346	7.21126	7.4101	6.36405	10.757	6.48129	6.65904	8.00088		48.911	7.06028	10.136	11.1661	12.5067	11.1841	8.86121	13.0223	11.5121	11.4398	8.71483
	48.912	7.62876	7.14872	7.47584	7.21315	7.41527	6.35583	10.8254	6.44894	6.70267	7.97557		48.912	7.09961	10.1083	11.1929	12.52	11.2725	8.86315	13.1011	11.5148	11.4279	8.74975
	48.913	7.59565	7.11134	7.48016	7.23513	7.39021	6.34914	10.834	6.46249	6.74078	7.97733		48.913	7.1603	10.0993	11.1886	12.5222	11.2615	8.86852	13.1101	11.5127	11.4034	8.74215
	48.914	7.58393	7.07483	7.46783	7.23423	7.35031	6.367	10.8621	6.45305	6.75064	7.93308		48.914	7.1539	10.0628	11.1808	12.4815	11.2506	8.88776	13.1296	11.4622	11.4301	8.71072
	48.915	7.60067	7.0569	7.46725	7.20378	7.29962	6.3959	10.8709	6.48073	6.77071	7.98725		48.915	7.14704	10.0611	11.1883	12.5156	11.2342	8.87854	13.1754	11.44	11.4569	8.78841
	48.916	7.61091	7.09133	7.44943	7.21701	7.30512	6.41349	10.8836	6.49194	6.74912	7.94336		48.916	7.08672	10.0972	11.2067	12.5188	11.2385	8.85653	13.1388	11.4022	11.4301	8.7315
	48.917	7.59858	7.0588	7.40376	7.21376	7.31825	6.3982	10.8401	6.48093	6.68784	7.99699		48.917	7.11472	10.0927	11.0968	12.4823	11.2027	8.899	13.1673	11.4948	11.3699	8.75684
	48.918	7.57584	7.09468	7.42604	7.20029	7.29873	6.39204	10.7952	6.43132	6.71135	8.03403		48.918	7.08551	10.0971	11.0903	12.4289	11.1851	8.90072	13.1908	11.4377	11.3946	8.80792
	48.919	7.61933	7.09753	7.44463	7.19626	7.3001	6.37642	10.7859	6.36486	6.73211	8.04889		48.919	7.05409	10.0763	11.1053	12.4135	11.1831	8.89725	13.2603	11.4118	11.387	8.83648
	48.92	7.62946	7.03187	7.45055	7.20107	7.30845	6.33089	10.7607	6.33981	6.67181	7.99438		48.92	7.03711	10.1358	11.1469	12.3761	11.1763	8.8986	13.2343	11.4636	11.371	8.7942
	48.921	7.58846	7.0976	7.47016	7.23403	7.34854	6.37878	10.7904	6.28506	6.64918	8.02335		48.921	7.0394	10.1583	11.1676	12.3408	11.1156	8.91624	13.2401	11.5191	11.3987	8.79218
	48.922	7.55911	7.09673	7.45193	7.21624	7.35062	6.29783	10.7853	6.32157	6.69584	8.0787		48.922	7.01167	10.1147	11.0999	12.3306	11.1213	8.9671	13.2788	11.5406	11.3714	8.78311
	48.923	7.58579	7.10393	7.44533	7.21147	7.34997	6.304	10.8487	6.36582	6.70192	8.07578		48.923	7.10509	10.1497	11.105	12.3301	11.1733	9.05839	13.2215	11.5914	11.3591	8.75771
	48.924	7.59347	7.0764	7.44718	7.14784	7.31965	6.31186	10.8522	6.38568	6.71012	8.1021		48.924	7.10301	10.2409	11.1264	12.3191	11.1697	9.03737	13.257	11.5335	11.3277	8.76416
	48.925	7.65631	7.05073	7.44478	7.14593	7.24801	6.3165	10.8587	6.39607	6.77691	8.14309		48.925	7.1225	10.1687	11.1377	12.3325	11.1795	9.06936	13.2988	11.6015	11.2384	8.75523
	48.926	7.71471	7.04376	7.4164	7.14581	7.24812	6.34171	10.8437	6.33013	6.7561	8.16756		48.926	7.13169	10.1808	11.1774	12.3441	11.1818	9.16466	13.3057	11.6114	11.2255	8.75413
	48.927	7.72106	7.00232	7.42661	7.1453	7.26921	6.3307	10.8205	6.3359	6.78731	8.1883		48.927	7.16924	10.165	11.2254	12.3383	11.1566	9.21554	13.2022	11.6112	11.2471	8.70424
	48.928	7.73128	7.00662	7.49606	7.20865	7.21395	6.34436	10.8254	6.35318	6.76523	8.18715		48.928	7.17804	10.1638	11.1915	12.3293	11.1137	9.20188	13.1807	11.6678	11.2534	8.69146
	48.929	7.71519	6.9746	7.52696	7.20925	7.21849	6.30462	10.8618	6.39671	6.81893	8.1661		48.929	7.1215	10.1361	11.1952	12.3555	11.1612	9.22316	13.2004	11.6373	11.2007	8.7404
	48.93	7.76828	6.9953	7.54271	7.20259	7.22337	6.27134	10.8862	6.4551	6.81631	8.18492		48.93	7.08637	10.1532	11.1852	12.3624	11.1582	9.20902	13.1901	11.6423	11.1983	8.71833
	48.931	7.74829	6.97682	7.5323	7.2456	7.24905	6.30197	10.8715	6.45277	6.81027	8.18734		48.931	7.08015	10.1626	11.1842	12.3445	11.126	9.19796	13.1889	11.6777	11.1755	8.73827
	48.932	7.74172	6.92276	7.45032	7.29987	7.26646	6.36202	10.9014	6.40955	6.85949	8.13218		48.932	7.09346	10.1821	11.2168	12.2922	11.144	9.12714	13.2308	11.6757	11.1594	8.76618
	48.933	7.73553	6.87313	7.4519	7.35041	7.24504	6.3542	10.8645	6.42814	6.85858	8.08907		48.933	7.08665	10.2167	11.2121	12.3062	11.1765	9.04139	13.2538	11.6429	11.1868	8.74226
	48.934	7.67868	6.90173	7.5121	7.37409	7.24226	6.31378	10.8595	6.4441	6.84702	8.16075		48.934	7.11923	10.2208	11.2487	12.2589	11.2194	9.02066	13.2286	11.6283	11.1252	8.689
	48.935	7.72956	6.8979	7.46012	7.39605	7.26227	6.3305	10.8697	6.48435	6.8601	8.12451		48.935	7.15434	10.2559	11.2911	12.2785	11.184	8.98321	13.2177	11.6559	11.1269	8.72583
	48.936	7.70193	6.9019	7.46005	7.3975	7.2632	6.27283	10.8286	6.42821	6.8182	8.1065		48.936	7.17673	10.2124	11.2113	12.3074	11.1691	8.98369	13.237	11.6687	11.1546	8.71866
	48.937	7.73204	6.91968	7.49851	7.37046	7.28401	6.31354	10.7822	6.41306	6.80618	8.14275		48.937	7.1721	10.2285	11.1753	12.3681	11.1527	9.07915	13.2446	11.5938	11.1637	8.72812
	48.938	7.68136	6.88333	7.47984	7.39622	7.29358	6.32072	10.8258	6.43171	6.81491	8.15989		48.938	7.07301	10.2023	11.1844	12.3662	11.1483	9.10145	13.3231	11.6292	11.1775	8.65713
	48.939	7.74028	6.84227	7.53834	7.34642	7.3143	6.31091	10.7746	6.43266	6.83139	8.16653		48.939	7.08406	10.1866	11.1508	12.326	11.1439	9.09404	13.3036	11.6764	11.155	8.69472
	48.94	7.71821	6.84414	7.5217	7.39194	7.35213	6.28129	10.7824	6.43206	6.82592	8.15821		48.94	7.09628	10.2086	11.1534	12.3449	11.0985	9.06491	13.2587	11.6365	11.1526	8.67747
	48.941	7.6758	6.82736	7.49478	7.43986	7.40057	6.32954	10.812	6.41408	6.82203	8.19003		48.941	7.12433	10.1942	11.1557	12.3289	11.1371	9.02975	13.267	11.6224	11.213	8.62168
	48.942	7.65198	6.78787	7.52145	7.36766	7.40929	6.32002	10.76	6.38976	6.84203	8.19749		48.942	7.18767	10.1878	11.1869	12.351	11.1374	9.00115	13.2433	11.6519	11.1819	8.645
	48.943	7.64675	6.75811	7.54128	7.32487	7.35403	6.3167	10.7249	6.41082	6.82588	8.19031		48.943	7.13513	10.196	11.1801	12.3426	11.1247	8.97946	13.2571	11.7207	11.2503	8.61908
	48.944	7.67694	6.78174	7.60007	7.32977	7.33754	6.328	10.7177	6.3704	6.79648	8.1503		48.944	7.1041	10.2812	11.2315	12.2994	11.0631	8.84264	13.2444	11.7397	11.2286	8.63496
	48.945	7.70156	6.81947	7.60283	7.29472	7.38131	6.3242	10.7372	6.36175	6.7922	8.15716		48.945	7.07728	10.2842	11.1905	12.2988	11.0308	8.77457	13.1989	11.7811	11.1605	8.62069
	48.946	7.71753	6.79613	7.58166	7.31092	7.36609	6.31017	10.745	6.35504	6.7953	8.15934		48.946	7.05474	10.3214	11.1583	12.2776	11.0418	8.77383	13.1539	11.7889	11.1281	8.66099
	48.947	7.77601	6.7306	7.58072	7.31351	7.35739	6.27016	10.7788	6.35071	6.77971	8.18826		48.947	7.05929	10.3455	11.1405	12.2219	11.0718	8.8155	13.1859	11.781	11.1184	8.66759
	48.948	7.78243	6.72097	7.60477	7.34497	7.38262	6.3136	10.7591	6.37324	6.76735	8.19586		48.948	7.07007	10.3353	11.0854	12.2427	11.0656	8.82774	13.2341	11.8149	11.093	8.61394
	48.949	7.8085	6.69417	7.57452	7.3674	7.43696	6.35485	10.7823	6.37447	6.69478	8.16357		48.949	7.03854	10.3708	11.1666	12.2614	11.0502	8.8382	13.2425	11.7729	11.1229	8.60145
	48.95	7.83506	6.6946	7.52474	7.34392	7.44586	6.3105	10.7809	6.37791	6.70359	8.191		48.95	7.0881	10.3838	11.1871	12.2536	11.0635	8.89157	13.242	11.8115	11.0973	8.57353
	48.951	7.81099	6.70433	7.45501	7.35153	7.40844	6.30226	10.7882	6.41026	6.69136	8.23871		48.951	7.04972	10.3585	11.2189	12.2847	11.0337	8.91496	13.2839	11.8192	11.0708	8.56686
	48.952	7.78283	6.74127	7.4474	7.31741	7.4055	6.29073	10.8049	6.4286	6.69365	8.24267		48.952	7.01527	10.297	11.2383	12.2895	11.0253	8.93009	13.3522	11.8087	11.0835	8.55719
	48.953	7.80435	6.76997	7.46598	7.31518	7.35421	6.27423	10.7739	6.44118	6.74139	8.22062		48.953	6.98546	10.2714	11.2021	12.3065	11.0541	8.90449	13.258	11.8103	11.1043	8.58805
	48.954	7.81888	6.83403	7.48493	7.33849	7.34151	6.29309	10.7165	6.4478	6.7178	8.25175		48.954	6.98354	10.3045	11.1922	12.2905	11.0795	8.87628	13.2111	11.8058	11.1733	8.61755
	48.955	7.87473	6.81812	7.4499	7.32818	7.36971	6.28422	10.7521	6.45	6.74207	8.2577		48.955	6.93848	10.3208	11.2101	12.3065	11.0604	8.85203	13.1435	11.7834	11.1571	8.59237
	48.956	7.83499	6.8153	7.45872	7.34931	7.3641	6.27657	10.7162	6.39462	6.73366	8.29061		48.956	6.95099	10.3114	11.2324	12.3648	11.0399	8.85324	13.1472	11.7763	11.1922	8.65094
	48.957	7.84989	6.85038	7.44491	7.3515	7.37469	6.2773	10.6521	6.39969	6.75342	8.26412		48.957	6.90417	10.2743	11.1786	12.3437	11.0633	8.86797	13.1673	11.7302	11.1763	8.63161
	48.958	7.90171	6.82253	7.3899	7.34495	7.38709	6.30803	10.668	6.41103	6.76954	8.27864		48.958	6.94309	10.2346	11.1479	12.3309	11.0457	8.89927	13.1813	11.6796	11.2211	8.62339
	48.959	7.94261	6.8012	7.42527	7.39964	7.36434	6.26758	10.6783	6.44266	6.78027	8.28277		48.959	6.90459	10.2643	11.1188	12.2816	11.0111	8.92491	13.1624	11.6796	11.235	8.62939
	48.96	7.9429	6.76107	7.39805	7.43155	7.34312	6.24378	10.7545	6.45452	6.75917	8.26156		48.96	6.91507	10.2348	11.1132	12.2467	10.9742	8.89472	13.1075	11.663	11.2923	8.60876
	48.961	7.94415	6.75529	7.46756	7.44892	7.44117	6.25171	10.7062	6.45349	6.72041	8.2163		48.961	6.89612	10.2894	11.1615	12.248	10.904	8.90941	13.1601	11.6785	11.2697	8.60435
	48.962	7.89774	6.7577	7.45095	7.47785	7.45088	6.25181	10.6882	6.48684	6.71025	8.25488		48.962	6.89549	10.2845	11.1903	12.2829	10.8772	8.90511	13.1844	11.6978	11.2686	8.61906
	48.963	7.90286	6.78994	7.45648	7.4765	7.41085	6.28146	10.6414	6.46399	6.76742	8.2287		48.963	6.84005	10.267	11.1834	12.3098	10.8767	8.85919	13.128	11.7229	11.2421	8.62939
	48.964	7.85545	6.74891	7.49749	7.475	7.38374	6.34195	10.6806	6.48268	6.82551	8.18041		48.964	6.80874	10.2946	11.1827	12.3019	10.872	8.87482	13.1204	11.8109	11.2175	8.64378
	48.965	7.85257	6.73456	7.51941	7.44084	7.3658	6.31548	10.694	6.44802	6.81428	8.18499		48.965	6.84937	10.3059	11.2054	12.2792	10.924	8.9014	13.1191	11.8011	11.2483	8.66333
	48.966	7.89572	6.74157	7.57481	7.45401	7.37516	6.33037	10.7333	6.46583	6.84902	8.17687		48.966	6.84861	10.3217	11.1651	12.2386	10.9185	8.94361	13.0732	11.8076	11.2678	8.65759
	48.967	7.8799	6.73716	7.57375	7.43586	7.40264	6.3205	10.6913	6.46633	6.85037	8.15974		48.967	6.85591	10.3608	11.1535	12.2066	10.9154	8.91787	13.0132	11.8175	11.2479	8.65392
	48.968	7.89657	6.72731	7.55847	7.46054	7.35734	6.27142	10.6932	6.51356	6.84112	8.20396		48.968	6.87082	10.3736	11.1155	12.1608	10.9389	8.91709	13.0554	11.7692	11.2546	8.65627
	48.969	7.91734	6.76501	7.53466	7.38083	7.33223	6.25829	10.6921	6.47506	6.88659	8.17625		48.969	6.91332	10.298	11.1167	12.1282	10.9744	8.99029	13.1026	11.776	11.2552	8.6951
	48.97	7.9278	6.78578	7.4522	7.35572	7.36003	6.29548	10.7058	6.49539	6.86562	8.19085		48.97	6.95097	10.3115	11.1427	12.1168	10.9777	9.0017	13.1295	11.7459	11.345	8.70026
	48.971	7.93448	6.79117	7.38762	7.3037	7.37662	6.30843	10.7096	6.48276	6.83977	8.18084		48.971	6.97687	10.3919	11.2127	12.1254	10.9379	9.09019	13.1687	11.7543	11.3747	8.70571
	48.972	7.97532	6.81807	7.38858	7.27717	7.43816	6.26031	10.7436	6.46133	6.82835	8.16746		48.972	7.00641	10.4181	11.2062	12.1474	10.948	9.16728	13.1461	11.7574	11.366	8.73282
	48.973	7.9208	6.80142	7.43086	7.24578	7.41094	6.29238	10.7792	6.42817	6.83748	8.15514		48.973	6.9978	10.4582	11.182	12.1302	10.9411	9.15689	13.1057	11.7736	11.4062	8.75839
	48.974	7.92694	6.81738	7.39552	7.21322	7.48951	6.32095	10.8154	6.45231	6.86742	8.10294		48.974	7.0584	10.5113	11.151	12.155	10.9477	9.19674	13.1	11.8482	11.3815	8.76929
	48.975	7.94787	6.82267	7.36182	7.23255	7.45426	6.27998	10.8245	6.4573	6.90959	8.11239		48.975	7.00672	10.5458	11.1238	12.1306	10.981	9.1779	13.0943	11.9028	11.3613	8.7428
	48.976	7.87888	6.81309	7.41199	7.24395	7.42771	6.32296	10.8147	6.43017	6.92925	8.13691		48.976	6.96872	10.5723	11.1375	12.1115	10.9621	9.15425	13.1386	11.8979	11.3649	8.79087
	48.977	7.89724	6.81956	7.41805	7.21661	7.40594	6.33347	10.8032	6.40808	6.92306	8.11619		48.977	6.99396	10.5469	11.0572	12.1449	10.9695	9.14116	13.1462	11.8941	11.4102	8.78657
	48.978	7.94391	6.82416	7.42507	7.21968	7.40849	6.28239	10.7923	6.42483	6.909	8.12143		48.978	7.00455	10.5732	11.0533	12.1903	10.9783	9.12342	13.1985	11.8577	11.4925	8.80958
	48.979	7.9191	6.88785	7.44716	7.146	7.413	6.2799	10.7365	6.43966	6.91303	8.13806		48.979	7.03344	10.5248	11.0698	12.2106	10.9944	9.10606	13.1769	11.859	11.46	8.76795
	48.98	7.95467	6.8646	7.40744	7.13337	7.42856	6.33566	10.765	6.43342	6.88279	8.16123		48.98	7.02895	10.4804	10.9833	12.2267	10.9809	9.17065	13.244	11.8521	11.4318	8.75158
	48.981	7.93672	6.8015	7.35801	7.15726	7.46798	6.32517	10.7963	6.49653	6.88097	8.19513		48.981	7.05363	10.4512	10.9704	12.2684	10.9766	9.14999	13.2426	11.8411	11.4567	8.72742
	48.982	7.91347	6.83934	7.3678	7.11566	7.51001	6.39122	10.7496	6.53611	6.86392	8.27663		48.982	7.07583	10.4227	11.0151	12.248	10.9769	9.08979	13.1676	11.8135	11.5015	8.73402
	48.983	7.86694	6.86933	7.42026	7.15921	7.51233	6.44731	10.7845	6.53508	6.86045	8.31641		48.983	7.05942	10.3921	11.0322	12.3021	11.0254	9.06405	13.1653	11.8072	11.5731	8.77851
	48.984	7.80351	6.85776	7.40966	7.12047	7.51151	6.42552	10.7403	6.54392	6.82993	8.28355		48.984	7.07667	10.4059	11.0741	12.3011	11.0214	9.0634	13.0604	11.8455	11.6018	8.78283
	48.985	7.77595	6.81528	7.40212	7.1389	7.57039	6.41553	10.7864	6.52119	6.85326	8.28851		48.985	7.04639	10.4081	11.0921	12.3242	11.0164	9.05161	13.0777	11.8491	11.5935	8.76363
	48.986	7.78613	6.84073	7.38379	7.12489	7.5966	6.39083	10.7669	6.49026	6.82699	8.22992		48.986	7.03821	10.4474	11.1268	12.3267	11.0783	9.01119	13.0173	11.7969	11.5606	8.75999
	48.987	7.75081	6.8108	7.35173	7.17127	7.66643	6.3826	10.6809	6.49062	6.818	8.20678		48.987	7.0431	10.4616	11.1424	12.3274	11.1074	9.05341	13.0137	11.7681	11.5019	8.78612
	48.988	7.71526	6.81776	7.34777	7.16198	7.60206	6.39914	10.6846	6.4969	6.83283	8.23715		48.988	7.10641	10.4709	11.136	12.2807	11.0789	9.04198	13.0158	11.7578	11.5404	8.78902
	48.989	7.77671	6.77107	7.38994	7.11353	7.57	6.34091	10.7096	6.51095	6.77534	8.22284		48.989	7.12328	10.4833	11.1051	12.224	11.08	9.0638	13.0449	11.7864	11.5459	8.79314
	48.99	7.77402	6.77045	7.38245	7.11162	7.52071	6.34965	10.7367	6.52798	6.76406	8.22612		48.99	7.13337	10.4816	11.0607	12.1782	11.0854	9.04568	13.0798	11.7785	11.5696	8.7816
	48.991	7.75521	6.76979	7.35389	7.11123	7.47136	6.39041	10.7309	6.5085	6.75752	8.29245		48.991	7.12127	10.4876	11.0845	12.1388	11.1223	9.03442	13.078	11.7804	11.4857	8.84427
	48.992	7.76815	6.79311	7.3345	7.08456	7.41232	6.347	10.788	6.47224	6.79666	8.27972		48.992	7.15494	10.4771	11.0722	12.0667	11.0823	9.07492	13.0585	11.7326	11.4687	8.83154
	48.993	7.80121	6.78441	7.37822	7.12007	7.41835	6.30558	10.8223	6.4751	6.74589	8.27791		48.993	7.17436	10.5085	11.1224	12.0609	11.0494	9.03331	13.0584	11.7057	11.4135	8.76682
	48.994	7.76342	6.81118	7.41226	7.15235	7.37834	6.29817	10.7604	6.50237	6.68868	8.30352		48.994	7.16121	10.5262	11.1351	12.0545	11.0342	9.04268	13.044	11.6876	11.3641	8.81574
	48.995	7.77748	6.83423	7.42508	7.17815	7.38445	6.31645	10.6842	6.48244	6.71842	8.32289		48.995	7.12319	10.5174	11.1353	12.0752	11.0452	8.99868	13.0333	11.6824	11.3936	8.87614
	48.996	7.78256	6.86038	7.43044	7.18399	7.41568	6.38511	10.7356	6.47579	6.76191	8.35129		48.996	7.10706	10.4718	11.0658	12.1182	11.0315	9.02537	13.0241	11.6833	11.4077	8.83766
	48.997	7.76467	6.81242	7.40612	7.12611	7.39253	6.37842	10.7277	6.47936	6.81899	8.32036		48.997	7.08629	10.4366	11.0395	12.1412	11.06	9.00905	12.9703	11.6296	11.435	8.8679
	48.998	7.73194	6.79814	7.45443	7.13045	7.4033	6.3623	10.6573	6.47828	6.80781	8.34442		48.998	7.06262	10.3987	11.0346	12.1303	11.0408	9.00032	12.9293	11.6059	11.4309	8.87887
	48.999	7.71778	6.8242	7.47701	7.13539	7.36285	6.352	10.6057	6.5158	6.80973	8.37611		48.999	7.01517	10.3959	11.0201	12.1554	11.0099	9.04252	12.9322	11.6069	11.4204	8.90753
	49	7.73665	6.85164	7.46651	7.14649	7.37179	6.36326	10.6225	6.49213	6.77575	8.39334		49	6.97641	10.3408	11.0312	12.0788	11.0197	9.03742	12.9352	11.5734	11.3871	8.91218
	49.001	7.79676	6.84468	7.50142	7.12692	7.42077	6.34424	10.622	6.4782	6.8147	8.38779		49.001	6.99249	10.3779	10.9878	12.0504	11.0605	9.05822	12.9973	11.6041	11.3766	8.89333
	49.002	7.79818	6.88721	7.49527	7.15457	7.35981	6.36567	10.5932	6.51835	6.77567	8.36357		49.002	6.98144	10.3574	10.9879	12.0221	11.0628	9.0823	12.9638	11.6239	11.3728	8.81119
	49.003	7.78698	6.89299	7.54472	7.10967	7.36762	6.36901	10.616	6.56071	6.77169	8.29397		49.003	6.97122	10.3705	11.0452	12.0553	11.1122	9.09354	12.9482	11.6579	11.4004	8.81853
	49.004	7.82281	6.87899	7.57333	7.11289	7.39713	6.36522	10.6412	6.51883	6.83045	8.32568		49.004	6.89662	10.3917	11.044	12.099	11.1454	9.14233	12.924	11.6175	11.3904	8.83539
	49.005	7.83578	6.88916	7.53618	7.15043	7.41938	6.33674	10.6332	6.57101	6.85094	8.31351		49.005	6.86038	10.3932	11.0108	12.1243	11.1466	9.13286	12.9639	11.589	11.3816	8.85233
	49.006	7.81201	6.9084	7.50726	7.19158	7.45557	6.36103	10.6723	6.6052	6.80208	8.30358		49.006	6.86719	10.3732	11.0209	12.2454	11.1813	9.11235	12.9894	11.5604	11.3765	8.79725
	49.007	7.77933	6.92052	7.51962	7.17545	7.42401	6.36646	10.6513	6.61343	6.76123	8.30499		49.007	6.82163	10.4067	11.0458	12.26	11.2065	9.15531	13.01	11.5827	11.3423	8.75294
	49.008	7.75645	6.91056	7.53558	7.21188	7.42668	6.33745	10.6018	6.57351	6.75003	8.27946		49.008	6.8446	10.4063	11.0273	12.2986	11.2021	9.08153	12.9725	11.5554	11.338	8.80444
	49.009	7.76266	6.88739	7.52868	7.23243	7.43782	6.349	10.5944	6.55143	6.7256	8.22509		49.009	6.87101	10.4577	11.0488	12.3699	11.1857	9.07417	12.9583	11.623	11.3688	8.71199
	49.01	7.74686	6.94975	7.61914	7.27723	7.43008	6.38819	10.606	6.57911	6.74632	8.20548		49.01	6.86809	10.5325	11.0556	12.4389	11.1741	9.1153	13.0062	11.5844	11.4087	8.71484
	49.011	7.74329	6.99008	7.66853	7.293	7.42927	6.36257	10.6281	6.58334	6.7836	8.19417		49.011	6.92534	10.5088	11.0742	12.4521	11.1816	9.11748	13.0362	11.5484	11.4017	8.69457
	49.012	7.73548	7.00705	7.67565	7.32979	7.44162	6.3495	10.6288	6.62582	6.7871	8.21052		49.012	6.90825	10.5337	11.0445	12.4774	11.1855	9.13654	12.9917	11.5542	11.3742	8.71761
	49.013	7.71463	7.04877	7.61935	7.35146	7.43	6.36106	10.6459	6.62424	6.75249	8.25985		49.013	6.87939	10.5403	11.0811	12.5288	11.1661	9.13199	12.9681	11.5516	11.3277	8.75945
	49.014	7.70481	6.99063	7.64829	7.36186	7.45122	6.33103	10.6513	6.59468	6.79285	8.24031		49.014	6.86793	10.5487	11.0949	12.5375	11.1894	9.12555	12.9408	11.5575	11.3151	8.78629
	49.015	7.70113	6.93831	7.64231	7.35897	7.45951	6.35414	10.6936	6.63346	6.74393	8.18427		49.015	6.84046	10.4986	11.0767	12.5506	11.1369	9.13003	12.9214	11.546	11.2978	8.8105
	49.016	7.62146	6.8952	7.63058	7.32904	7.46406	6.33412	10.6807	6.63831	6.75316	8.21042		49.016	6.84236	10.4641	11.0146	12.5374	11.1572	9.08359	12.9645	11.5257	11.3074	8.82404
	49.017	7.56585	6.921	7.64883	7.30136	7.49412	6.33986	10.6958	6.66856	6.70438	8.22858		49.017	6.87101	10.3699	11.0513	12.5717	11.1176	9.08652	12.9832	11.546	11.32	8.81002
	49.018	7.55291	6.94104	7.59958	7.27913	7.4468	6.3618	10.6735	6.65772	6.67414	8.21852		49.018	6.83369	10.3675	11.0864	12.5642	11.111	9.05632	12.9869	11.5443	11.3302	8.80756
	49.019	7.55774	6.96167	7.54881	7.2532	7.40537	6.36388	10.6377	6.68297	6.67682	8.17718		49.019	6.82722	10.3801	11.1091	12.5187	11.1389	8.99283	12.9998	11.5126	11.3793	8.85354
	49.02	7.56414	6.94467	7.52475	7.27898	7.3494	6.36382	10.5713	6.67159	6.72176	8.1429		49.02	6.86546	10.3542	11.0839	12.4953	11.1668	8.96548	12.992	11.4669	11.3391	8.86508
	49.021	7.59184	6.9489	7.56334	7.29615	7.3186	6.3307	10.5806	6.6854	6.73595	8.13274		49.021	6.89208	10.3354	11.102	12.5541	11.1697	8.93385	12.9498	11.3655	11.3399	8.84915
	49.022	7.49227	6.95258	7.60256	7.28345	7.37126	6.37194	10.5885	6.62441	6.7152	8.16228		49.022	6.87066	10.3653	11.1066	12.4801	11.1526	8.92241	13.0006	11.2843	11.3032	8.89753
	49.023	7.46625	6.93505	7.63996	7.27011	7.39141	6.37777	10.632	6.64526	6.72111	8.15559		49.023	6.88756	10.3688	11.0797	12.4665	11.1193	8.89735	13.0265	11.2752	11.3217	8.92116
	49.024	7.50392	6.86663	7.61776	7.26661	7.34886	6.37172	10.704	6.62498	6.67767	8.15926		49.024	6.88712	10.3235	11.0888	12.4262	11.0994	8.91624	13.0357	11.3062	11.3221	8.95723
	49.025	7.5478	6.82247	7.62405	7.27544	7.35374	6.39864	10.746	6.64122	6.62711	8.1872		49.025	6.8674	10.3343	11.1163	12.4529	11.1207	8.92128	13.0682	11.3327	11.3188	8.94605
	49.026	7.55211	6.76673	7.62354	7.23112	7.38395	6.40586	10.7559	6.64923	6.66773	8.18304		49.026	6.82189	10.3741	11.106	12.4224	11.1126	8.86068	13.0968	11.3391	11.3095	8.84778
	49.027	7.59801	6.80868	7.62885	7.23864	7.39805	6.4171	10.709	6.61195	6.64235	8.1715		49.027	6.8097	10.4115	11.0795	12.3953	11.0569	8.84245	13.1123	11.3839	11.2917	8.88712
	49.028	7.58605	6.86547	7.56479	7.29316	7.38731	6.40769	10.7062	6.63633	6.68625	8.14323		49.028	6.82027	10.4217	11.0789	12.4037	11.015	8.8525	13.103	11.3924	11.25	8.93594
	49.029	7.61062	6.89969	7.53253	7.25649	7.40325	6.36179	10.6444	6.64662	6.64457	8.09957		49.029	6.79361	10.4789	11.0815	12.4236	10.9773	8.79356	13.0808	11.3104	11.274	8.96473
	49.03	7.62157	6.9082	7.56115	7.34103	7.39475	6.36248	10.6229	6.68333	6.65932	8.09311		49.03	6.8167	10.4541	11.0584	12.4263	10.9916	8.80187	13.0655	11.3945	11.2282	8.95924
	49.031	7.60582	6.89019	7.59676	7.34875	7.43657	6.35677	10.7182	6.70819	6.70595	8.09303		49.031	6.78482	10.4102	11.0177	12.3782	10.9599	8.87693	13.0638	11.3838	11.2585	8.94354
	49.032	7.56967	6.84636	7.59702	7.33948	7.4384	6.3681	10.7118	6.67558	6.71889	8.08428		49.032	6.75244	10.474	11.0033	12.3463	10.9758	8.91459	13.0903	11.4268	11.2249	8.92116
	49.033	7.53842	6.85645	7.59838	7.36137	7.43503	6.36203	10.7239	6.65955	6.70012	8.13209		49.033	6.7987	10.4563	11.0095	12.3198	11.0416	8.89423	13.1065	11.4679	11.1808	8.85184
	49.034	7.52787	6.86863	7.59632	7.32672	7.39212	6.38661	10.7316	6.66518	6.71011	8.15922		49.034	6.75942	10.4663	11.0854	12.2918	11.0392	8.96718	13.1111	11.416	11.1311	8.83335
	49.035	7.54847	6.86407	7.57252	7.35478	7.36518	6.39465	10.7068	6.64863	6.65768	8.16666		49.035	6.77939	10.4532	11.0523	12.3232	11.0055	8.96462	13.0981	11.3533	11.0853	8.87832
	49.036	7.55332	6.84889	7.6276	7.35114	7.38726	6.39392	10.6704	6.64666	6.67796	8.18383		49.036	6.79116	10.434	11.0508	12.3649	10.9882	8.98177	13.0587	11.3737	11.159	8.84839
	49.037	7.52304	6.86254	7.61572	7.3621	7.36032	6.37024	10.6847	6.64996	6.73672	8.17984		49.037	6.8257	10.4196	11.0825	12.4519	11.0326	8.94941	13.122	11.389	11.1489	8.82473
	49.038	7.472	6.87745	7.62887	7.37621	7.40991	6.36265	10.6995	6.6261	6.7308	8.14268		49.038	6.8598	10.4368	11.0603	12.4583	11.003	8.95559	13.1764	11.3729	11.0962	8.79054
	49.039	7.49357	6.87943	7.57918	7.42544	7.3952	6.36404	10.7249	6.62646	6.70582	8.13606		49.039	6.89979	10.4037	11.0647	12.4867	11.0392	8.90734	13.1132	11.4128	11.0744	8.75208
	49.04	7.48688	6.82436	7.58752	7.46062	7.33856	6.36374	10.7328	6.63317	6.7803	8.10239		49.04	6.89648	10.3824	11.0423	12.5344	10.9988	8.83698	13.1119	11.4193	11.0312	8.74783
	49.041	7.47358	6.85584	7.62892	7.48514	7.36592	6.38831	10.7399	6.64475	6.74594	8.09581		49.041	6.90804	10.3885	11.0836	12.554	11.0174	8.84108	13.1334	11.492	11.0814	8.75883
	49.042	7.44442	6.84992	7.56992	7.40271	7.34327	6.35736	10.707	6.65638	6.75697	8.11878		49.042	6.93866	10.3984	11.1002	12.5906	11.0364	8.81231	13.1861	11.5156	11.1178	8.75421
	49.043	7.46303	6.80044	7.57481	7.4401	7.36926	6.4268	10.627	6.70936	6.72459	8.07238		49.043	6.90056	10.3697	11.0589	12.5667	11.034	8.82949	13.2149	11.5194	11.1234	8.75936
	49.044	7.45938	6.75681	7.58426	7.41522	7.40009	6.35779	10.6075	6.69462	6.66844	8.05524		49.044	6.87799	10.3118	11.0498	12.5539	11.0263	8.825	13.1733	11.5397	11.1233	8.80089
	49.045	7.44401	6.76218	7.60799	7.48566	7.40414	6.38681	10.6151	6.67522	6.63553	8.06979		49.045	6.84606	10.2832	11.0143	12.6191	11.0237	8.77615	13.1791	11.5257	11.1721	8.81507
	49.046	7.50573	6.78491	7.58615	7.49021	7.39588	6.39181	10.6504	6.68415	6.65687	8.07689		49.046	6.83089	10.3071	10.9798	12.589	11.0727	8.82605	13.1884	11.5368	11.1778	8.83239
	49.047	7.57117	6.76996	7.56351	7.48319	7.34795	6.40983	10.6673	6.70587	6.64903	8.05166		49.047	6.83855	10.3547	10.9835	12.612	11.1121	8.84691	13.2049	11.5767	11.1521	8.84216
	49.048	7.53861	6.78586	7.51216	7.48675	7.313	6.37396	10.6135	6.68231	6.67876	8.04184		49.048	6.84575	10.3108	11.0179	12.5586	11.0968	8.80634	13.2233	11.5475	11.2147	8.89287
	49.049	7.5611	6.75457	7.53817	7.46855	7.36073	6.38359	10.6241	6.68882	6.7214	7.98455		49.049	6.86943	10.3011	11.0318	12.5323	11.0487	8.83678	13.2334	11.5437	11.1525	8.90313
	49.05	7.56791	6.76939	7.51999	7.49163	7.36301	6.3434	10.6175	6.67184	6.66952	8.0538		49.05	6.85537	10.2498	11.0092	12.4428	11.0134	8.87858	13.2643	11.545	11.1378	8.94214
	49.051	7.59126	6.78241	7.52489	7.50884	7.34364	6.35567	10.6155	6.69069	6.68567	8.06034		49.051	6.80346	10.1934	11.0109	12.3889	10.9842	8.89973	13.2594	11.5786	11.1836	8.8572
	49.052	7.56866	6.74895	7.47805	7.49137	7.32438	6.36289	10.6228	6.6777	6.67834	8.06709		49.052	6.82506	10.2327	10.954	12.4348	11.0071	8.90832	13.2106	11.5531	11.2168	8.88124
	49.053	7.52038	6.71226	7.4563	7.53709	7.33078	6.34916	10.5885	6.67747	6.6652	8.08873		49.053	6.81407	10.2781	10.8843	12.4115	11.0691	8.92048	13.2579	11.5567	11.2193	8.89342
	49.054	7.518	6.76833	7.49426	7.49442	7.32758	6.34974	10.5389	6.65446	6.70625	8.01806		49.054	6.78409	10.3155	10.8871	12.434	11.0554	8.8897	13.2724	11.5723	11.1915	8.84041
	49.055	7.43861	6.73461	7.52685	7.50044	7.27777	6.39854	10.4854	6.75804	6.71971	8.06785		49.055	6.80168	10.3297	10.882	12.4529	11.0774	8.84532	13.2664	11.5701	11.2099	8.77883
	49.056	7.44277	6.72622	7.46768	7.51815	7.22908	6.38656	10.4719	6.77643	6.77624	7.99846		49.056	6.86958	10.3493	10.8529	12.4304	11.0829	8.89021	13.2541	11.5955	11.1964	8.79345
	49.057	7.44673	6.71722	7.49602	7.51071	7.23023	6.37594	10.4626	6.7112	6.71652	7.9972		49.057	6.84975	10.4024	10.8444	12.4374	11.0758	8.88397	13.2806	11.6353	11.2211	8.71953
	49.058	7.46658	6.77404	7.45664	7.51416	7.2369	6.35242	10.4186	6.67366	6.694	8.01068		49.058	6.9055	10.42	10.8621	12.3579	11.0495	8.8992	13.2686	11.6133	11.2313	8.72023
	49.059	7.46733	6.76034	7.43327	7.47256	7.27661	6.3363	10.4639	6.72425	6.64409	7.97873		49.059	6.94727	10.4627	10.854	12.3973	11.0445	8.84514	13.292	11.5813	11.2527	8.76871
	49.06	7.43364	6.72969	7.41279	7.49826	7.3308	6.29944	10.4585	6.70779	6.62787	8.02959		49.06	6.94863	10.4981	10.9704	12.3895	11.0438	8.81493	13.3304	11.5903	11.2836	8.76145
	49.061	7.42348	6.76418	7.44743	7.54539	7.32378	6.31246	10.5162	6.74759	6.62318	8.00835		49.061	6.91436	10.4944	10.9843	12.4069	11.0825	8.85596	13.3929	11.5956	11.2717	8.78538
	49.062	7.42182	6.73103	7.44861	7.55372	7.36509	6.31965	10.5315	6.73833	6.64619	7.98777		49.062	6.88419	10.511	11.0458	12.397	11.077	8.84435	13.3827	11.6088	11.2644	8.77749
	49.063	7.4265	6.72744	7.44977	7.56812	7.35997	6.32725	10.5414	6.74067	6.65747	8.03978		49.063	6.93324	10.4788	11.0216	12.3917	11.0255	8.83045	13.4731	11.6922	11.2892	8.81387
	49.064	7.45701	6.72148	7.42048	7.553	7.34245	6.26893	10.5678	6.75611	6.65151	8.01888		49.064	6.9484	10.4632	11.0289	12.3529	11.0729	8.83839	13.5024	11.7164	11.3258	8.83843
	49.065	7.4887	6.73677	7.43173	7.51364	7.4182	6.30686	10.5118	6.71923	6.62913	8.0441		49.065	7.03041	10.4228	11.0304	12.3329	11.1375	8.76935	13.4941	11.6655	11.2952	8.86655
	49.066	7.51742	6.73105	7.46046	7.53902	7.41481	6.33785	10.5405	6.74466	6.68911	7.99709		49.066	7.0039	10.4265	10.9548	12.3601	11.1732	8.74467	13.4276	11.6464	11.3036	8.82427
	49.067	7.49607	6.76339	7.51866	7.51336	7.44092	6.3124	10.5281	6.79136	6.689	7.9784		49.067	6.96664	10.3971	10.992	12.3439	11.0852	8.78101	13.4078	11.6229	11.2535	8.7969
	49.068	7.46489	6.75411	7.49271	7.56282	7.43635	6.32555	10.575	6.80257	6.69872	7.96901		49.068	6.96009	10.355	10.9742	12.3033	11.1119	8.79757	13.4354	11.6432	11.2303	8.76201
	49.069	7.45689	6.77363	7.51046	7.55677	7.42497	6.36422	10.5832	6.78273	6.75208	8.00289		49.069	6.93292	10.294	10.9474	12.3149	11.1014	8.74524	13.4466	11.6379	11.2516	8.83705
	49.07	7.45085	6.75335	7.50096	7.54361	7.38817	6.35854	10.584	6.77939	6.74412	8.00295		49.07	6.88729	10.2969	10.9881	12.3069	11.0693	8.71854	13.4619	11.6356	11.2835	8.82631
	49.071	7.44217	6.76086	7.47424	7.51986	7.36611	6.35139	10.6278	6.7924	6.72099	7.99916		49.071	6.84882	10.3063	10.9615	12.3367	11.0586	8.71077	13.4562	11.6246	11.2755	8.87753
	49.072	7.46527	6.72748	7.55679	7.54956	7.35263	6.34341	10.6033	6.80721	6.76043	7.99293		49.072	6.88999	10.3383	11.0212	12.4308	11.0446	8.78642	13.4132	11.6694	11.2168	8.93198
	49.073	7.432	6.74379	7.6186	7.54065	7.31598	6.32957	10.5947	6.80402	6.72651	8.02393		49.073	6.83526	10.3066	11.0018	12.4346	11.0053	8.83016	13.3775	11.5953	11.1543	8.90806
	49.074	7.44722	6.77687	7.63076	7.52814	7.29896	6.34476	10.5253	6.83344	6.74501	8.01194		49.074	6.81756	10.3591	11.0649	12.4929	10.989	8.82665	13.3138	11.6547	11.088	8.93973
	49.075	7.43236	6.76614	7.63998	7.50324	7.31446	6.36754	10.5487	6.79434	6.71826	8.05364		49.075	6.86309	10.3809	11.0591	12.4948	10.9622	8.76199	13.2972	11.6434	11.062	8.99071
	49.076	7.40429	6.75801	7.62759	7.49065	7.32248	6.27449	10.5658	6.79951	6.71944	8.08747		49.076	6.8632	10.4007	11.0072	12.4971	10.979	8.79142	13.2787	11.6553	11.0506	9.00287
	49.077	7.4185	6.74642	7.60655	7.51713	7.31755	6.31664	10.5787	6.81355	6.70673	8.0954		49.077	6.87033	10.4072	11.0069	12.5486	10.962	8.84775	13.2744	11.6823	11.0741	8.99425
	49.078	7.39433	6.76186	7.61568	7.50885	7.30823	6.26972	10.5987	6.83869	6.70015	8.12407		49.078	6.8146	10.4734	10.9562	12.5721	10.9751	8.85713	13.297	11.7025	11.0501	8.92077
	49.079	7.35604	6.774	7.59797	7.46644	7.2524	6.27054	10.6106	6.82265	6.72318	8.09017		49.079	6.84566	10.421	10.9491	12.5672	10.9437	8.89304	13.2451	11.7822	11.0694	8.88232
	49.08	7.36504	6.83438	7.60664	7.46274	7.24168	6.235	10.6178	6.78655	6.73955	8.11988		49.08	6.85697	10.3759	11.0067	12.5774	10.9644	8.94602	13.2284	11.7676	11.1072	8.83871
	49.081	7.4	6.81897	7.58398	7.48328	7.26467	6.30042	10.605	6.78918	6.68436	8.06979		49.081	6.85242	10.4511	10.9739	12.627	10.9295	8.9404	13.2468	11.7203	11.0293	8.83156
	49.082	7.38788	6.8308	7.55444	7.41911	7.29527	6.29372	10.6008	6.7586	6.67246	8.05606		49.082	6.7993	10.4147	10.9356	12.608	10.8671	8.89636	13.3099	11.723	11.0171	8.81841
	49.083	7.41589	6.813	7.5427	7.43846	7.27441	6.29134	10.5957	6.79795	6.71602	8.07573		49.083	6.82179	10.3794	10.9177	12.5657	10.8924	8.84233	13.3149	11.792	11.0818	8.76196
	49.084	7.43269	6.79559	7.61229	7.455	7.24977	6.3091	10.6299	6.82517	6.70755	8.0913		49.084	6.80204	10.3061	10.8603	12.5778	10.8933	8.82644	13.2879	11.7983	11.0719	8.78049
	49.085	7.44972	6.8212	7.60593	7.46138	7.23705	6.24544	10.6588	6.80398	6.70538	8.11309		49.085	6.85112	10.3132	10.7855	12.5663	10.9239	8.78343	13.2467	11.7993	11.1029	8.74381
	49.086	7.45264	6.84523	7.63207	7.45486	7.25139	6.26334	10.6463	6.78729	6.70059	8.08193		49.086	6.86481	10.259	10.786	12.6104	10.9817	8.76508	13.2474	11.7185	11.1589	8.71819
	49.087	7.43334	6.83554	7.62448	7.43172	7.31992	6.30755	10.6617	6.78915	6.70372	8.0948		49.087	6.83393	10.2513	10.8603	12.5759	10.9691	8.76723	13.2824	11.7284	11.1567	8.74154
	49.088	7.40921	6.84525	7.63284	7.40193	7.33386	6.30779	10.6858	6.80492	6.67863	8.10649		49.088	6.83759	10.3006	10.8387	12.5155	10.9714	8.74025	13.3039	11.7616	11.1293	8.75711
	49.089	7.46126	6.85976	7.65434	7.39212	7.31781	6.30213	10.7385	6.79713	6.66166	8.04244		49.089	6.84818	10.2937	10.8581	12.486	10.9431	8.80083	13.2282	11.7829	11.138	8.76017
	49.09	7.48648	6.86161	7.65654	7.41611	7.30117	6.28224	10.7336	6.76404	6.71519	8.08151		49.09	6.86343	10.3292	10.8768	12.4593	10.8756	8.89398	13.2387	11.8115	11.1708	8.73965
	49.091	7.51934	6.91567	7.66498	7.38614	7.30624	6.26723	10.7956	6.76056	6.70406	8.04496		49.091	6.88076	10.3124	10.858	12.4912	10.8323	8.96375	13.198	11.7908	11.1489	8.70201
	49.092	7.50719	6.89245	7.66467	7.3441	7.31426	6.2854	10.7982	6.81166	6.67937	8.04248		49.092	6.80255	10.3334	10.8653	12.5181	10.7929	9.02146	13.1647	11.7582	11.1563	8.64734
	49.093	7.50452	6.88437	7.64205	7.34662	7.32749	6.27632	10.794	6.80434	6.71646	8.01666		49.093	6.82309	10.347	10.8879	12.5528	10.7965	9.00776	13.1453	11.7106	11.1295	8.65286
	49.094	7.52397	6.90263	7.64315	7.35552	7.35955	6.25432	10.821	6.77863	6.7623	8.00347		49.094	6.83849	10.3477	10.8723	12.5779	10.8613	9.0504	13.1659	11.6963	11.1641	8.60524
	49.095	7.47698	6.89952	7.6484	7.40115	7.40496	6.27517	10.7969	6.77751	6.73136	8.01851		49.095	6.80016	10.3109	10.8895	12.6051	10.8988	8.98358	13.1239	11.7262	11.0863	8.59964
	49.096	7.4609	6.88291	7.66985	7.44072	7.37146	6.32109	10.8139	6.78636	6.66952	8.03699		49.096	6.76892	10.3886	10.9326	12.5597	10.9365	8.91799	13.0702	11.7183	11.0987	8.5954
	49.097	7.44952	6.89835	7.67519	7.42344	7.361	6.36261	10.7877	6.78164	6.70108	8.03321		49.097	6.84232	10.443	10.9135	12.5254	10.9201	9.00583	13.0527	11.7317	11.1236	8.58916
	49.098	7.51124	6.89465	7.6529	7.40044	7.41761	6.34268	10.8026	6.80566	6.68403	8.03549		49.098	6.86859	10.4774	10.8768	12.5317	10.9381	8.98882	13.0602	11.729	11.0806	8.59361
	49.099	7.50967	6.89865	7.64159	7.41479	7.32113	6.28639	10.7901	6.77158	6.7554	8.04046		49.099	6.9048	10.4629	10.9416	12.5463	10.908	8.95914	13.0713	11.7367	11.0582	8.6214
	49.1	7.5234	6.952	7.64453	7.45923	7.37762	6.33684	10.7695	6.74093	6.77542	8.05562		49.1	7.01317	10.4895	10.9524	12.4708	10.9044	8.90805	13.0476	11.7476	11.0174	8.60401
	49.101	7.51565	6.96287	7.6447	7.4378	7.35312	6.31236	10.7537	6.77391	6.7667	8.03874		49.101	6.98136	10.5313	10.9267	12.49	10.9272	8.93067	13.0085	11.8062	11.0351	8.57631
	49.102	7.52184	6.97597	7.62573	7.44531	7.3739	6.26212	10.7381	6.78624	6.75458	8.07042		49.102	6.91643	10.5267	10.9218	12.492	10.938	8.97147	12.9669	11.8453	11.0429	8.64708
	49.103	7.53907	6.9265	7.65477	7.43069	7.37186	6.29366	10.8223	6.76288	6.70478	8.08142		49.103	6.80556	10.5313	10.9488	12.441	10.9388	8.97881	12.9213	11.8649	11.0451	8.6579
	49.104	7.57005	6.92649	7.64692	7.49294	7.32654	6.27363	10.8518	6.76722	6.63506	8.07969		49.104	6.74859	10.5834	10.9453	12.4354	10.9637	8.91898	12.9531	11.8138	11.1291	8.62151
	49.105	7.54099	6.88627	7.66376	7.51263	7.32797	6.28202	10.8524	6.75192	6.66061	8.10289		49.105	6.79833	10.5789	10.9521	12.4511	10.9766	8.86277	12.9966	11.8017	11.0902	8.58008
	49.106	7.54857	6.87934	7.68832	7.50575	7.29491	6.27849	10.8374	6.71191	6.67347	8.04255		49.106	6.75783	10.6089	10.9546	12.4704	11.0327	8.79677	13.0073	11.7906	11.0522	8.57271
	49.107	7.53101	6.82966	7.71565	7.49282	7.28422	6.26712	10.7823	6.71018	6.68682	8.03968		49.107	6.75451	10.5944	10.8581	12.5454	11.0548	8.80763	12.9858	11.7958	11.0592	8.53667
	49.108	7.53222	6.83764	7.77368	7.48082	7.29808	6.25747	10.826	6.68436	6.73012	8.04934		49.108	6.77315	10.5472	10.8849	12.6305	11.1136	8.84895	12.9733	11.7664	11.0693	8.50177
	49.109	7.49592	6.87731	7.78896	7.47691	7.31632	6.24831	10.7833	6.76574	6.78116	8.06151		49.109	6.77186	10.5301	10.878	12.6423	11.0782	8.859	13.007	11.7791	11.0787	8.51227
	49.11	7.49896	6.86825	7.74564	7.47416	7.32234	6.26153	10.7404	6.75803	6.82607	8.05281		49.11	6.76518	10.5164	10.9733	12.5761	11.0412	8.84886	13.0189	11.8004	11.1121	8.49638
	49.111	7.48289	6.91658	7.67742	7.46616	7.38114	6.27055	10.7363	6.82302	6.8403	8.03696		49.111	6.72583	10.5402	10.975	12.5628	10.9758	8.84733	13.0315	11.8313	11.0851	8.42537
	49.112	7.51465	6.9282	7.70929	7.3724	7.36553	6.29755	10.671	6.87828	6.85706	8.05036		49.112	6.76443	10.577	10.9013	12.5736	10.9132	8.83273	13.065	11.8812	11.1111	8.55712
	49.113	7.49176	6.9368	7.76675	7.36167	7.35981	6.28455	10.6384	6.886	6.91267	8.05083		49.113	6.78168	10.4851	10.8776	12.5865	10.8604	8.89452	12.9923	11.8811	11.0824	8.56743
	49.114	7.44264	6.88854	7.69893	7.37478	7.31154	6.25442	10.6061	6.89043	6.95172	8.01941		49.114	6.80396	10.5417	10.9221	12.5514	10.8524	8.87134	13.0133	11.8662	11.0431	8.56388
	49.115	7.4101	6.93054	7.6912	7.35099	7.32658	6.31135	10.6348	6.88093	6.97572	8.01914		49.115	6.80592	10.5034	10.9518	12.5826	10.9139	8.87233	13.0302	11.8345	11.0654	8.50242
	49.116	7.44043	6.94391	7.68193	7.39824	7.23879	6.30824	10.619	6.90245	6.96135	8.04684		49.116	6.79076	10.4549	10.9294	12.6535	10.9011	8.87982	12.9724	11.8027	11.032	8.48851
	49.117	7.43923	6.9857	7.69363	7.36502	7.25502	6.3223	10.6162	6.87191	6.92641	8.07151		49.117	6.73297	10.4501	10.8915	12.6424	10.8375	8.87136	13.0244	11.7844	11.0251	8.51379
	49.118	7.44714	7.0152	7.68753	7.37625	7.29028	6.30615	10.6209	6.86718	6.86221	8.08876		49.118	6.70533	10.4761	10.8477	12.6351	10.8069	8.89983	12.985	11.7457	11.0603	8.5211
	49.119	7.44946	6.97522	7.68804	7.36366	7.32468	6.32762	10.6657	6.83463	6.88978	8.0626		49.119	6.69949	10.4614	10.8123	12.6058	10.8153	8.91764	12.9972	11.7583	11.075	8.48946
	49.12	7.50342	6.92038	7.65399	7.32974	7.31858	6.32099	10.6401	6.84179	6.84151	8.06		49.12	6.74426	10.4898	10.833	12.6312	10.836	8.91608	13.0364	11.7344	11.0514	8.44972
	49.121	7.53356	6.98504	7.66415	7.35417	7.31337	6.36385	10.6614	6.85641	6.89802	8.04202		49.121	6.73638	10.4781	10.8996	12.6139	10.8609	8.8739	13.027	11.7115	10.9895	8.50254
	49.122	7.55556	6.9839	7.67294	7.32679	7.25933	6.3774	10.5915	6.90904	6.86733	8.02792		49.122	6.73538	10.4553	10.8961	12.6442	10.8264	8.9299	13.0639	11.7029	10.9661	8.46427
	49.123	7.53026	6.98948	7.63907	7.35632	7.28456	6.37257	10.6015	6.89565	6.85986	8.06106		49.123	6.7585	10.4868	10.8692	12.6474	10.8397	8.87605	13.0452	11.7148	10.9635	8.45967
	49.124	7.55408	6.9757	7.67456	7.38378	7.23894	6.39696	10.6243	6.89963	6.88183	8.04126		49.124	6.71168	10.4853	10.8477	12.71	10.8493	8.84047	13.0141	11.7447	10.9502	8.47493
	49.125	7.55498	6.98021	7.72679	7.37065	7.22837	6.40857	10.5989	6.89281	6.93582	8.05576		49.125	6.72757	10.4408	10.895	12.793	10.815	8.84199	13.0358	11.7494	10.9844	8.52911
	49.126	7.58571	6.97535	7.70166	7.3619	7.19276	6.37891	10.6214	6.90774	6.89304	8.00439		49.126	6.72829	10.4169	10.914	12.7972	10.7595	8.81707	13.0832	11.7581	10.9684	8.5679
	49.127	7.59458	6.95878	7.69005	7.38019	7.17973	6.34844	10.5972	6.90608	6.87225	8.02402		49.127	6.77483	10.428	10.9728	12.7957	10.7576	8.81015	13.0739	11.8067	10.9567	8.59062
	49.128	7.64267	6.94881	7.72121	7.36496	7.20939	6.3239	10.6009	6.90708	6.84759	8.02534		49.128	6.77047	10.3811	10.9149	12.7509	10.7867	8.82501	13.0457	11.8482	10.9333	8.65983
	49.129	7.648	6.94231	7.74883	7.41665	7.19484	6.336	10.6418	6.86561	6.81977	7.99946		49.129	6.81503	10.3673	10.9246	12.713	10.8488	8.86222	13.0321	11.8668	10.9169	8.62571
	49.13	7.65911	6.95069	7.77013	7.38823	7.24893	6.33618	10.6007	6.82609	6.89685	8.01101		49.13	6.77393	10.3362	10.8959	12.7222	10.8836	8.90313	13.0561	11.8933	10.9361	8.60118
	49.131	7.5733	6.89268	7.79996	7.37495	7.25596	6.34516	10.6194	6.79551	6.91686	8.07508		49.131	6.73825	10.2763	10.9309	12.7005	10.8399	8.92019	13.0984	11.8958	10.905	8.60182
	49.132	7.57893	6.85586	7.77105	7.39171	7.21356	6.28873	10.5926	6.81693	6.87562	8.01068		49.132	6.76888	10.2051	10.9826	12.735	10.8453	8.94718	13.0489	11.8514	10.9279	8.67428
	49.133	7.6066	6.88225	7.77142	7.38492	7.23135	6.2984	10.5965	6.83012	6.87315	7.98855		49.133	6.72179	10.2034	10.9526	12.6928	10.8466	8.97412	13.0457	11.8268	10.9773	8.69418
	49.134	7.59504	6.90096	7.72833	7.43027	7.2286	6.30576	10.6119	6.83368	6.87559	8.02399		49.134	6.69546	10.1868	10.9844	12.7054	10.8443	8.96744	13.0374	11.843	10.9835	8.67939
	49.135	7.60772	6.89956	7.71528	7.43664	7.22856	6.32585	10.6202	6.89938	6.88466	8.07591		49.135	6.68297	10.1631	10.9853	12.6626	10.8215	8.9904	13.0464	11.8364	10.9819	8.69332
	49.136	7.5707	6.91453	7.76984	7.41264	7.19336	6.33744	10.5865	6.8617	6.88311	8.10236		49.136	6.71566	10.191	11.0178	12.6398	10.8254	9.0137	13.0351	11.7899	11.0395	8.64918
	49.137	7.54879	6.90791	7.75753	7.40531	7.20703	6.35345	10.599	6.87231	6.94204	8.11536		49.137	6.68268	10.161	11.0138	12.6262	10.8784	8.99612	13.0723	11.8258	11.0536	8.66143
	49.138	7.62229	6.91565	7.72963	7.41598	7.16443	6.3666	10.6196	6.87425	6.95371	8.09373		49.138	6.75143	10.1623	11.0189	12.6483	10.9719	8.98644	13.0503	11.8146	11.0587	8.67433
	49.139	7.60288	6.90755	7.70922	7.38782	7.2028	6.32278	10.6045	6.84453	6.95929	8.09779		49.139	6.73793	10.2127	10.9707	12.6307	11.0119	8.94965	13.0372	11.8105	11.0947	8.68531
	49.14	7.56182	6.83507	7.68357	7.41537	7.17573	6.35547	10.5601	6.8632	6.88145	8.06461		49.14	6.7755	10.1596	10.9855	12.6417	11.0128	8.91938	13.102	11.7451	11.1335	8.64079
	49.141	7.53501	6.85605	7.69118	7.42838	7.16642	6.33434	10.5924	6.8475	6.86599	8.0849		49.141	6.76309	10.1218	10.9752	12.6556	10.9793	8.95094	13.1175	11.7626	11.0959	8.6749
	49.142	7.5284	6.88185	7.68692	7.46627	7.1297	6.39877	10.5905	6.82861	6.8623	8.04386		49.142	6.78144	10.1128	10.9885	12.6694	11.0063	8.95655	13.1189	11.8063	11.1039	8.6861
	49.143	7.50532	6.90848	7.70793	7.49661	7.08724	6.41577	10.5499	6.87883	6.88817	8.05145		49.143	6.84166	10.1113	10.9777	12.6062	10.9829	8.99984	13.1136	11.7755	11.0706	8.68266
	49.144	7.54794	6.91033	7.68523	7.45714	7.09613	6.41094	10.5257	6.87121	6.91955	8.06255		49.144	6.78434	10.1565	11.0034	12.5774	10.9633	8.98956	13.0912	11.7822	11.0964	8.67588
	49.145	7.52441	6.9661	7.74222	7.51237	7.1012	6.4336	10.4818	6.84226	6.89795	8.10084		49.145	6.81371	10.2051	11.0575	12.5778	10.9417	8.9864	13.0744	11.7815	11.1541	8.66494
	49.146	7.54702	6.99156	7.79719	7.51744	7.1005	6.43489	10.4604	6.87051	6.91826	8.13512		49.146	6.78028	10.2018	11.0658	12.6519	10.9019	8.97101	13.0337	11.7809	11.1623	8.69955
	49.147	7.57967	7.03502	7.78856	7.56275	7.14155	6.46305	10.4572	6.87369	6.97899	8.08835		49.147	6.75815	10.1604	11.0824	12.6156	10.8826	8.93542	13.021	11.7506	11.2305	8.79598
	49.148	7.60855	7.06237	7.83253	7.58001	7.1024	6.40824	10.4805	6.81294	6.99348	8.11235		49.148	6.78623	10.1285	11.0546	12.5902	10.8583	8.97322	13.0487	11.7185	11.3326	8.73398
	49.149	7.66273	7.05877	7.77483	7.56573	7.12127	6.43927	10.4877	6.79626	6.94226	8.13756		49.149	6.78714	10.1072	11.1052	12.6304	10.9012	9.01402	13.0181	11.7174	11.3077	8.77847
	49.15	7.60424	7.12178	7.74751	7.60212	7.10844	6.46117	10.492	6.78093	6.95081	8.16684		49.15	6.78648	10.1392	11.1162	12.6529	10.9734	9.00381	13.0484	11.6615	11.3235	8.80244
	49.151	7.56612	7.12192	7.75257	7.59374	7.1069	6.43777	10.4742	6.78134	6.93429	8.1714		49.151	6.80281	10.1097	11.1362	12.6797	10.9891	9.01778	13.0134	11.6227	11.3599	8.75403
	49.152	7.62792	7.11553	7.85119	7.59648	7.14823	6.44519	10.4593	6.76361	6.94064	8.17868		49.152	6.81362	10.1223	11.169	12.6679	10.9839	9.00095	12.972	11.6343	11.3746	8.71051
	49.153	7.64184	7.08109	7.82546	7.55414	7.1421	6.36052	10.4781	6.76809	6.88861	8.19436		49.153	6.80028	10.1406	11.1724	12.6451	11.0672	8.96456	12.9431	11.6196	11.3713	8.701
	49.154	7.64862	7.06854	7.79753	7.54938	7.1552	6.37563	10.49	6.76117	6.88128	8.19711		49.154	6.80412	10.104	11.1942	12.6466	11.0679	9.00146	12.9103	11.6736	11.3298	8.69976
	49.155	7.6998	7.04539	7.79882	7.5636	7.15515	6.36877	10.4944	6.69134	6.91889	8.15587		49.155	6.86681	10.1759	11.0764	12.652	11.0911	8.96738	12.8953	11.651	11.3266	8.67822
	49.156	7.62951	7.06771	7.84293	7.52211	7.16779	6.38338	10.5053	6.69221	6.95588	8.07914		49.156	6.85743	10.1562	11.029	12.6312	11.1635	8.9816	12.9143	11.6475	11.317	8.66606
	49.157	7.6428	7.0289	7.81105	7.49274	7.14546	6.38403	10.4883	6.68983	6.95109	8.10777		49.157	6.80606	10.0551	11.022	12.671	11.1753	8.96103	12.8941	11.6639	11.3439	8.68366
	49.158	7.68082	6.98477	7.7765	7.48211	7.13915	6.32334	10.4567	6.66215	6.92987	8.12932		49.158	6.85199	9.98476	11.0449	12.6412	11.1763	8.94485	12.9292	11.6301	11.3712	8.7389
	49.159	7.6225	6.97553	7.79099	7.52011	7.15509	6.39488	10.4418	6.63824	6.9197	8.10197		49.159	6.82462	10.0469	11.0968	12.6373	11.1886	8.92648	12.958	11.6151	11.418	8.76482
	49.16	7.64766	7.01298	7.78067	7.55956	7.19291	6.43776	10.4529	6.61817	6.94214	8.11563		49.16	6.82248	10.0434	11.0788	12.5944	11.2059	8.93378	12.978	11.6145	11.4227	8.76422
	49.161	7.62762	7.04545	7.77218	7.55947	7.23281	6.37568	10.4156	6.66362	6.94219	8.12681		49.161	6.83011	10.0715	11.138	12.5615	11.1794	8.88586	12.9597	11.5908	11.4075	8.80153
	49.162	7.63101	7.01802	7.73319	7.51662	7.22329	6.36078	10.4339	6.65578	6.94429	8.13028		49.162	6.82531	10.0272	11.101	12.5864	11.2553	8.87372	12.9443	11.5829	11.3758	8.82823
	49.163	7.59902	6.97226	7.70379	7.47471	7.24929	6.39644	10.4011	6.7044	6.92122	8.17324		49.163	6.86789	10.031	11.0801	12.6151	11.2027	8.90785	12.9261	11.5638	11.3288	8.84219
	49.164	7.59176	6.96273	7.65784	7.50642	7.25723	6.44402	10.4385	6.70313	6.9204	8.17577		49.164	6.86339	9.97561	11.0837	12.6048	11.2188	8.92275	12.9031	11.6206	11.3549	8.83538
	49.165	7.58387	6.9683	7.68935	7.47597	7.26929	6.45544	10.4259	6.68931	6.95073	8.18111		49.165	6.85505	9.94349	11.1371	12.5952	11.231	8.90644	12.8649	11.6491	11.2835	8.83494
	49.166	7.57438	6.89801	7.71316	7.48737	7.26689	6.44131	10.3841	6.68645	6.93154	8.1304		49.166	6.84817	9.93184	11.1411	12.5321	11.1955	8.92706	12.8895	11.6976	11.3096	8.79686
	49.167	7.56563	6.91681	7.73322	7.4611	7.24886	6.40345	10.3667	6.67596	6.91231	8.14053		49.167	6.84527	9.95406	11.1483	12.5176	11.1657	8.93918	12.8727	11.6994	11.3338	8.79248
	49.168	7.52837	6.91731	7.7404	7.44702	7.20537	6.39167	10.3693	6.6674	6.9621	8.16781		49.168	6.77919	10.0127	11.1563	12.5419	11.1708	8.96127	12.9125	11.7097	11.3316	8.80984
	49.169	7.57346	6.9266	7.71715	7.42212	7.17748	6.37472	10.3562	6.6964	6.97082	8.16109		49.169	6.7803	10.0124	11.1165	12.5258	11.1969	8.94348	12.9367	11.6511	11.3323	8.84096
	49.17	7.61926	6.89336	7.73296	7.45446	7.14695	6.34485	10.3797	6.70183	6.95312	8.19853		49.17	6.78553	9.98723	11.1181	12.5277	11.2271	8.99212	12.9621	11.6411	11.322	8.86536
	49.171	7.61346	6.93491	7.7301	7.44364	7.16664	6.34691	10.3885	6.68992	6.93871	8.1981		49.171	6.76409	10.0313	11.1657	12.5381	11.2104	8.96368	12.9761	11.6717	11.3301	8.85934
	49.172	7.62285	6.9135	7.76909	7.47956	7.15476	6.33568	10.4318	6.6915	7.00312	8.19506		49.172	6.7631	10.0311	11.1989	12.5281	11.19	8.96971	13.0048	11.7121	11.3374	8.83585
	49.173	7.63073	6.93293	7.70761	7.51542	7.15223	6.36271	10.4429	6.68887	7.01369	8.20033		49.173	6.75958	9.98536	11.212	12.5015	11.1667	8.9761	13.012	11.7469	11.3308	8.82499
	49.174	7.59244	6.95496	7.71471	7.4811	7.16539	6.36424	10.4692	6.69317	6.96647	8.18614		49.174	6.70546	10.0023	11.1444	12.4934	11.1576	9.01555	13.0131	11.6837	11.3426	8.81942
	49.175	7.64045	6.93478	7.66107	7.51859	7.16593	6.39966	10.5042	6.7305	6.95526	8.16177		49.175	6.68273	10.0453	11.0719	12.4987	11.1589	8.99503	13.0494	11.6328	11.3353	8.81004
	49.176	7.61934	6.87106	7.70752	7.52292	7.19895	6.38696	10.4524	6.68952	6.92083	8.13459		49.176	6.61376	10.0601	11.0383	12.5186	11.1499	9.00929	13.078	11.6588	11.3063	8.85207
	49.177	7.56894	6.88503	7.74244	7.50304	7.20641	6.36723	10.5011	6.65761	6.90561	8.08449		49.177	6.63144	10.063	11.0888	12.5064	11.1053	8.95031	13.0523	11.622	11.2742	8.84342
	49.178	7.52042	6.89267	7.77454	7.47901	7.21203	6.36891	10.4921	6.63898	6.94977	8.14398		49.178	6.62219	10.0563	11.0739	12.5084	11.1117	8.9688	13.1052	11.628	11.2506	8.85735
	49.179	7.55756	6.90941	7.7978	7.4491	7.1775	6.40022	10.4658	6.62162	6.98732	8.09795		49.179	6.63338	10.0703	11.0555	12.5196	11.0885	8.88456	13.0714	11.6149	11.3312	8.87452
	49.18	7.55036	6.9224	7.7804	7.46802	7.13512	6.43603	10.4695	6.63432	6.96768	8.02257		49.18	6.61694	10.0724	11.0601	12.4939	11.1181	8.89584	13.0688	11.6131	11.3236	8.89304
	49.181	7.51964	6.94801	7.7919	7.47442	7.21989	6.38486	10.4405	6.64796	6.97813	8.0453		49.181	6.66535	10.0654	11.1142	12.4537	11.1482	8.86229	13.0717	11.6218	11.3453	8.95345
	49.182	7.56819	6.91531	7.78343	7.49504	7.22143	6.35982	10.4929	6.63794	6.97008	8.04828		49.182	6.66304	10.0898	11.1343	12.4341	11.1363	8.83496	13.0473	11.6248	11.4117	8.93515
	49.183	7.62808	6.91304	7.7577	7.45636	7.17057	6.36592	10.5712	6.6605	6.96543	8.05048		49.183	6.62631	10.0475	11.1564	12.4647	11.0889	8.83688	13.0066	11.6279	11.4087	8.93618
	49.184	7.59182	6.96399	7.72823	7.40668	7.18913	6.36838	10.542	6.65662	6.98352	8.10123		49.184	6.63296	10.0416	11.1222	12.464	11.0314	8.84629	13.02	11.6591	11.4344	8.87889
	49.185	7.57832	6.95309	7.71841	7.4373	7.22836	6.43907	10.5209	6.65595	7.02057	8.09826		49.185	6.63242	10.0249	11.1588	12.437	11.0401	8.87441	13.0229	11.674	11.4127	8.87864
	49.186	7.59491	6.98862	7.69264	7.43496	7.16986	6.45424	10.4793	6.6542	6.97599	8.1318		49.186	6.68978	10.0245	11.1686	12.3301	11.0331	8.91383	13.0069	11.6221	11.4245	8.81492
	49.187	7.65466	7.0032	7.64816	7.45813	7.20956	6.46058	10.4871	6.64553	6.98765	8.11127		49.187	6.69124	10.1102	11.1243	12.3002	11.0231	8.94463	13.0114	11.5289	11.4617	8.81295
	49.188	7.60092	6.97393	7.66926	7.45421	7.18584	6.468	10.4914	6.62487	6.97729	8.124		49.188	6.74751	10.0932	11.1493	12.2807	11.0113	8.95245	13.0483	11.5159	11.4572	8.83092
	49.189	7.59568	6.94826	7.64145	7.5086	7.20241	6.49512	10.4416	6.64514	6.95061	8.11305		49.189	6.74571	10.0856	11.2097	12.2688	11.0455	8.89726	13.0449	11.5398	11.476	8.79533
	49.19	7.54635	7.00192	7.62924	7.48319	7.2576	6.44558	10.4652	6.65986	6.95901	8.11417		49.19	6.76369	10.0285	11.1799	12.2411	11.0158	8.86952	13.0077	11.5479	11.4553	8.81353
	49.191	7.54054	7.07814	7.69025	7.53492	7.27982	6.50283	10.4316	6.65879	6.98502	8.12832		49.191	6.75807	10.0178	11.2197	12.2545	11.0196	8.85988	12.977	11.554	11.4791	8.77015
	49.192	7.55728	7.04562	7.70822	7.53931	7.31373	6.49697	10.4021	6.62346	6.92403	8.11217		49.192	6.76887	10.022	11.2329	12.2988	10.9882	8.8565	12.9603	11.5574	11.5301	8.77974
	49.193	7.54193	7.02245	7.72484	7.51133	7.35802	6.4773	10.4605	6.67167	6.90051	8.09366		49.193	6.78447	9.9995	11.2391	12.2876	11.04	8.84254	12.9972	11.5939	11.5946	8.79879
	49.194	7.56015	7.02744	7.73803	7.44166	7.34038	6.45395	10.487	6.76351	6.87695	8.08276		49.194	6.79447	10.0346	11.2689	12.2513	10.9977	8.85662	12.9934	11.5539	11.5759	8.79694
	49.195	7.56947	7.09651	7.75099	7.4496	7.35327	6.4994	10.4862	6.7691	6.85624	8.11619		49.195	6.82513	9.98649	11.2807	12.2452	10.986	8.75811	12.975	11.5807	11.5658	8.78801
	49.196	7.5772	7.13247	7.80212	7.45596	7.34566	6.46774	10.5093	6.79304	6.80688	8.10301		49.196	6.78098	9.93469	11.2794	12.224	11.0014	8.72569	12.9411	11.5328	11.5364	8.79518
	49.197	7.60925	7.13266	7.80566	7.4155	7.37332	6.44775	10.5795	6.7676	6.85017	8.08859		49.197	6.78524	9.96871	11.3281	12.1958	10.9969	8.78851	12.9771	11.5674	11.5976	8.76428
	49.198	7.67894	7.13128	7.79823	7.40693	7.39755	6.44191	10.5327	6.76837	6.81457	8.07451		49.198	6.74567	9.9323	11.3589	12.2624	10.9879	8.78494	13.0161	11.5602	11.5933	8.77737
	49.199	7.65614	7.11426	7.7969	7.41011	7.38238	6.47092	10.4966	6.77779	6.82901	8.1265		49.199	6.70702	9.9061	11.3763	12.3165	10.9988	8.78125	13.0065	11.6047	11.653	8.80717
	49.2	7.60819	7.12272	7.78276	7.42649	7.378	6.46448	10.5053	6.75834	6.87788	8.16641		49.2	6.74891	9.89508	11.315	12.3011	10.944	8.72652	13.0319	11.6582	11.653	8.79946
	49.201	7.59459	7.12037	7.79417	7.3904	7.40421	6.44402	10.4333	6.72483	6.83894	8.18769		49.201	6.77434	9.82852	11.2963	12.3234	10.9575	8.71709	12.9936	11.6431	11.9009	8.77363
	49.202	7.64979	7.10706	7.76682	7.39947	7.38772	6.42855	10.4693	6.73968	6.84946	8.17667		49.202	6.75969	9.82074	11.3037	12.3556	10.9949	8.64733	13.0055	11.6807	11.6948	8.80631
	49.203	7.59107	7.13949	7.76805	7.36276	7.39358	6.424	10.5013	6.79444	6.81551	8.11637		49.203	6.72992	9.80791	11.2877	12.3693	11.0327	8.61089	12.9888	11.6855	11.7612	8.7863
	49.204	7.51829	7.1008	7.65728	7.42415	7.37457	6.38924	10.4825	6.74678	6.82637	8.12193		49.204	6.74265	9.78939	11.2406	12.4669	11.0605	8.62104	12.9444	11.6717	11.7413	8.77182
	49.205	7.56726	7.06436	7.68072	7.42936	7.35321	6.38635	10.5036	6.73944	6.87889	8.07702		49.205	6.76657	9.78366	11.2174	12.4486	11.0824	8.62205	12.9608	11.7469	12.04	8.81857
	49.206	7.59622	7.0163	7.73599	7.44885	7.35561	6.47255	10.5518	6.74691	6.86622	8.02707		49.206	6.7853	9.76885	11.1911	12.4195	11.0648	8.68276	12.9716	11.7174	12.0469	8.80784
	49.207	7.57762	6.97983	7.76478	7.46802	7.37427	6.46466	10.595	6.79646	6.90577	8.088		49.207	6.80315	9.75391	11.1868	12.4522	11.0508	8.69495	12.9253	11.7752	12.2335	8.81197
	49.208	7.56745	7.00671	7.71826	7.49111	7.41486	6.4669	10.5772	6.7931	6.81036	8.07005		49.208	6.85479	9.75043	11.1936	12.4558	11.0244	8.64208	13.0067	11.8116	12.2723	8.79184
	49.209	7.58773	7.05623	7.7069	7.49837	7.41924	6.43838	10.5791	6.79056	6.86192	8.08178		49.209	6.87711	9.67852	11.1808	12.4425	11.0829	8.64552	13.0416	11.762	12.3446	8.76386
	49.21	7.62009	7.07436	7.68217	7.46149	7.41034	6.47247	10.6278	6.71722	6.88621	8.17703		49.21	6.87599	9.68546	11.1436	12.4037	11.1835	8.63974	13.0264	11.6932	12.3176	8.82021
	49.211	7.63129	7.07237	7.64275	7.4015	7.3611	6.48411	10.701	6.69737	6.92109	8.18786		49.211	6.95886	9.6793	11.1558	12.4038	11.1826	8.66648	12.9975	11.6751	12.0482	8.85554
	49.212	7.63756	7.0629	7.67103	7.4556	7.39626	6.46278	10.6628	6.75943	6.92224	8.16928		49.212	6.95455	9.72326	11.1572	12.3633	11.2006	8.60287	12.9892	11.6384	12.2851	8.81919
	49.213	7.63291	7.08538	7.66261	7.39995	7.41651	6.46708	10.6535	6.69579	6.89642	8.12507		49.213	6.97789	9.7686	11.1463	12.3184	11.1961	8.60615	12.9975	11.6821	12.292	8.76569
	49.214	7.68434	7.09978	7.69135	7.39695	7.43367	6.41574	10.592	6.69697	6.88849	8.14936		49.214	7.04261	9.7857	11.0846	12.3053	11.1612	8.62853	13.0054	11.727	12.203	8.77041
	49.215	7.65523	7.1159	7.64372	7.4092	7.44983	6.45425	10.5361	6.69908	6.86054	8.1666		49.215	7.06228	9.76787	11.0813	12.2531	11.1407	8.65941	13.0045	11.7801	12.2225	8.71076
	49.216	7.64137	7.09586	7.64551	7.42372	7.48055	6.4365	10.5352	6.67039	6.86153	8.17849		49.216	7.0567	9.76626	11.0832	12.1984	11.182	8.65275	13.0471	11.7863	12.2054	8.77391
	49.217	7.57481	7.1271	7.66559	7.42757	7.48338	6.39365	10.5055	6.63984	6.83161	8.15987		49.217	7.06242	9.74156	11.1492	12.2182	11.1349	8.62222	13.0147	11.7724	12.2468	8.75713
	49.218	7.52524	7.13507	7.70612	7.43506	7.45398	6.35464	10.5072	6.61917	6.83801	8.16335		49.218	7.04272	9.76217	11.1572	12.2337	11.1403	8.55856	13.0461	11.7628	12.0549	8.81556
	49.219	7.55496	7.12321	7.72965	7.40894	7.46506	6.35688	10.5038	6.60142	6.82289	8.16286		49.219	7.05823	9.75032	11.1053	12.2186	11.1923	8.55372	13.049	11.7757	11.7846	8.76189
	49.22	7.55653	7.18806	7.73518	7.40653	7.44078	6.37018	10.5107	6.60022	6.76513	8.20045		49.22	7.05534	9.74243	11.0661	12.2094	11.2321	8.55899	13.0816	11.8146	11.6953	8.7936
	49.221	7.56103	7.21108	7.76494	7.41262	7.42819	6.35229	10.5189	6.62489	6.75996	8.22843		49.221	7.04177	9.78947	11.0491	12.1892	11.1869	8.61878	13.0655	11.8561	11.7029	8.80824
	49.222	7.55579	7.18566	7.73876	7.42601	7.43705	6.33181	10.5186	6.63284	6.79332	8.23716		49.222	6.97971	9.80164	11.0891	12.1794	11.2066	8.65123	12.9802	11.885	11.663	8.78783
	49.223	7.55175	7.18851	7.73676	7.38124	7.41854	6.35716	10.5736	6.65569	6.81373	8.26302		49.223	6.99865	9.74365	11.0642	12.1531	11.1584	8.7027	12.9166	11.8772	11.7117	8.86132
	49.224	7.56402	7.15377	7.74661	7.38002	7.4293	6.3532	10.5669	6.63238	6.80164	8.2615		49.224	7.02379	9.6919	11.0695	12.053	11.1817	8.7438	12.9376	11.8475	11.7389	8.81981
	49.225	7.54871	7.11359	7.77911	7.3129	7.43441	6.33698	10.5459	6.62524	6.79793	8.25367		49.225	7.04564	9.66842	11.1141	12.0005	11.1361	8.80354	12.9202	11.7733	11.7534	8.80789
	49.226	7.54694	7.14947	7.81281	7.2939	7.44206	6.33924	10.4973	6.66848	6.78775	8.2492		49.226	7.00465	9.66413	11.0545	12.04	11.0547	8.7912	12.8111	11.8218	11.7683	8.75212
	49.227	7.5167	7.15963	7.80267	7.26358	7.39009	6.35465	10.4665	6.68741	6.80733	8.23744		49.227	6.98326	9.60676	11.0812	11.9974	11.0163	8.77829	12.8287	11.8009	11.7292	8.73536
	49.228	7.50334	7.14245	7.81396	7.33701	7.39954	6.33392	10.48	6.67567	6.748	8.26868		49.228	6.94621	9.63381	11.0376	11.9613	11.0482	8.79147	12.8763	11.7602	11.7056	8.71317
	49.229	7.40922	7.11158	7.8061	7.35137	7.37226	6.34485	10.4222	6.67456	6.73696	8.25327		49.229	6.9639	9.65868	11.0565	11.9812	11.0773	8.78344	12.8734	11.7556	11.8653	8.71133
	49.23	7.38788	7.15207	7.83095	7.36913	7.33661	6.34096	10.3885	6.65895	6.70868	8.26543		49.23	6.97335	9.67411	11.0702	11.9429	11.0283	8.8535	12.8742	11.7453	11.9349	8.71046
	49.231	7.39242	7.14101	7.80096	7.37373	7.33187	6.33253	10.3743	6.63943	6.67328	8.2429		49.231	6.9986	9.68936	11.119	11.9236	10.9812	8.90909	12.8371	11.7527	11.9594	8.69254
	49.232	7.4218	7.14056	7.75623	7.36111	7.32682	6.30925	10.4352	6.72571	6.71379	8.23455		49.232	7.01761	9.74399	11.1363	11.9286	10.9924	8.88548	12.8345	11.7124	11.8686	8.64513
	49.233	7.42888	7.17875	7.80479	7.3258	7.3197	6.29606	10.4426	6.69645	6.71261	8.18676		49.233	6.95713	9.76046	11.1301	11.8869	10.9838	8.87778	12.807	11.7648	11.9307	8.61004
	49.234	7.45891	7.10791	7.81401	7.30983	7.25982	6.29799	10.395	6.7349	6.7401	8.17965		49.234	6.93036	9.76593	11.1393	11.8981	10.9688	8.85715	12.804	11.7698	11.9248	8.65816
	49.235	7.48777	7.08059	7.77881	7.28833	7.15815	6.33455	10.391	6.75995	6.74553	8.09975		49.235	6.94145	9.81396	11.1541	11.8743	11.0115	8.78867	12.8082	11.7762	11.8924	8.7211
	49.236	7.49131	7.12589	7.70708	7.32628	7.18146	6.29383	10.3982	6.73259	6.77136	8.05862		49.236	6.94901	9.84495	11.1599	11.905	11.0482	8.82145	12.7943	11.7677	12.0346	8.70721
	49.237	7.40916	7.11012	7.667	7.28754	7.23471	6.30861	10.3621	6.72319	6.73299	8.11872		49.237	6.92654	9.85453	11.153	11.9295	11.0829	8.88997	12.7963	11.7644	11.8283	8.67431
	49.238	7.34533	7.16843	7.65709	7.2913	7.16744	6.3877	10.374	6.71369	6.7203	8.12648		49.238	6.96264	9.85555	11.1618	11.8964	11.1104	8.91034	12.8243	11.784	11.8284	8.62411
	49.239	7.34165	7.22346	7.64206	7.29563	7.16872	6.3649	10.3678	6.72736	6.75621	8.12758		49.239	6.96111	9.81757	11.1438	11.8422	11.1478	8.93327	12.8849	11.7883	11.8535	8.62804
	49.24	7.32845	7.25858	7.63557	7.26276	7.16128	6.38984	10.3759	6.71095	6.76847	8.12227		49.24	6.98239	9.79403	11.1245	11.8224	11.1378	8.9932	12.8701	11.751	11.7604	8.55097
	49.241	7.30409	7.22218	7.58342	7.2633	7.1701	6.37164	10.3863	6.7306	6.80559	8.08052		49.241	6.99045	9.79591	11.0804	11.7824	11.1358	8.9921	12.8388	11.7814	11.7821	8.5799
	49.242	7.40873	7.18907	7.61634	7.26054	7.1764	6.39387	10.357	6.74203	6.86035	8.1127		49.242	7.02063	9.81423	11.0913	11.8238	11.1381	9.01359	12.8419	11.8033	11.7986	8.58342
	49.243	7.40916	7.16263	7.6778	7.24087	7.18274	6.39076	10.3258	6.72704	6.82403	8.12298		49.243	7.02774	9.77423	11.0624	11.7654	11.0978	9.04018	12.8773	11.8512	11.7506	8.59305
	49.244	7.4323	7.12009	7.69987	7.30403	7.28099	6.3995	10.3744	6.69409	6.81475	8.07441		49.244	7.07941	9.81248	11.0855	11.7807	11.1087	9.04563	12.9134	11.8501	11.7803	8.62909
	49.245	7.47249	7.09215	7.72769	7.31227	7.27637	6.35691	10.4046	6.66379	6.75874	8.11277		49.245	7.08397	9.80319	11.0773	11.821	11.0892	9.0564	12.9243	11.7683	11.7082	8.6129
	49.246	7.47201	7.07282	7.7514	7.2538	7.31817	6.42295	10.3543	6.72281	6.77678	8.11149		49.246	7.07813	9.85495	11.0643	11.7987	11.0925	9.06711	12.9309	11.6968	11.6719	8.60986
	49.247	7.43342	7.05078	7.74478	7.27867	7.29086	6.39251	10.361	6.73295	6.79287	8.0633		49.247	7.07291	9.82761	11.0874	11.8208	11.0874	9.07518	12.9129	11.6553	11.6935	8.59026
	49.248	7.3732	7.07273	7.77662	7.28836	7.28443	6.3788	10.4	6.76431	6.76557	8.04118		49.248	7.05965	9.81318	11.0684	11.8036	11.0918	9.12676	12.8572	11.6375	11.6174	8.54969
	49.249	7.35239	7.05357	7.87036	7.30483	7.30875	6.44169	10.3999	6.78759	6.74193	8.04924		49.249	7.09628	9.81376	11.0976	11.8346	11.1439	9.09691	12.8569	11.5504	11.5672	8.57759
	49.25	7.35923	7.07322	7.8454	7.33558	7.32985	6.45917	10.4503	6.81128	6.69491	8.01602		49.25	7.07904	9.73675	11.0677	11.8137	11.1342	9.07774	12.8661	11.5338	11.584	8.59313
	49.251	7.32428	7.09749	7.82196	7.27039	7.35427	6.43426	10.4811	6.79668	6.72788	8.02162		49.251	7.05214	9.72369	11.0573	11.8174	11.1193	9.01725	12.7793	11.612	11.5662	8.63936
	49.252	7.33617	7.11391	7.81942	7.27108	7.32536	6.41177	10.5092	6.77313	6.75276	8.05103		49.252	7.09359	9.75999	11	11.868	11.1332	8.9901	12.7999	11.6506	11.5348	8.69791
	49.253	7.31825	7.15078	7.77627	7.19918	7.32062	6.35856	10.5471	6.80972	6.78305	8.05048		49.253	7.07572	9.71954	11.0304	11.8705	11.1592	9.04438	12.8183	11.6451	11.56	8.74347
	49.254	7.32254	7.15184	7.80987	7.23284	7.28409	6.36991	10.5273	6.72227	6.83128	8.02922		49.254	7.10142	9.71885	11.0512	11.8428	11.2152	9.06415	12.776	11.5974	11.5283	8.73151
	49.255	7.34174	7.15817	7.7951	7.2208	7.31504	6.37041	10.5664	6.70104	6.78015	8.07564		49.255	7.13401	9.70039	11.0744	11.7741	11.2605	9.01128	12.7628	11.5987	11.6108	8.75544
	49.256	7.3582	7.1032	7.81054	7.24006	7.30865	6.40688	10.5942	6.7239	6.78239	8.1018		49.256	7.10153	9.64115	11.0479	11.7508	11.1985	9.0162	12.7448	11.6008	11.6713	8.76699
	49.257	7.39279	7.11816	7.77249	7.25136	7.27513	6.46677	10.6371	6.7296	6.81003	8.11672		49.257	7.07938	9.64094	11.002	11.7491	11.1985	8.98379	12.7666	11.6005	11.7141	8.8227
	49.258	7.39688	7.01698	7.68693	7.22895	7.23084	6.47091	10.595	6.71759	6.84738	8.12207		49.258	7.12436	9.64343	10.986	11.7726	11.2043	8.90147	12.7724	11.5593	11.7075	8.86861
	49.259	7.42554	7.00961	7.67703	7.24669	7.22476	6.46484	10.5819	6.70743	6.83251	8.11402		49.259	7.08062	9.70656	10.9274	11.7519	11.2108	8.91683	12.731	11.5232	11.6956	8.85391
	49.26	7.4258	6.95252	7.7339	7.23578	7.26735	6.46887	10.6446	7.12412	6.81259	8.12716		49.26	7.06218	9.65646	10.9082	11.7486	11.1928	8.91401	12.7293	11.533	11.6997	8.79936
	49.261	7.45695	6.96083	7.67157	7.21545	7.22173	6.42974	10.675	7.13122	6.81833	8.16316		49.261	7.10727	9.69008	10.9046	11.763	11.25	8.91536	12.7355	11.6337	11.6836	8.81408
	49.262	7.4137	6.98851	7.69046	7.22672	7.22108	6.44064	10.6727	7.14061	6.81542	8.15717		49.262	7.11777	9.64797	10.9163	11.694	11.2576	8.9025	12.7254	11.7268	11.7114	8.84781
	49.263	7.35041	6.94708	7.67654	7.22214	7.16375	6.48066	10.708	6.7486	6.81967	8.16505		49.263	7.14141	9.70636	10.9306	11.6711	11.2527	8.89653	12.7545	11.7423	11.725	8.85618
	49.264	7.32325	6.92334	7.69294	7.24012	7.18581	6.44124	10.6922	7.15583	6.831	8.17722		49.264	7.15211	9.75234	10.9083	11.6898	11.2421	8.90765	12.8015	11.6776	11.7297	8.85951
	49.265	7.31066	6.98047	7.67816	7.28049	7.17172	6.46947	10.7219	7.16348	6.79391	8.1882		49.265	7.18483	9.72725	10.8436	11.7652	11.2637	8.95559	12.8168	11.658	11.7378	8.80552
	49.266	7.32264	6.99528	7.73083	7.28083	7.14826	6.46172	10.7727	6.74706	6.81621	8.16494		49.266	7.1563	9.71916	10.8439	11.8158	11.2656	8.94771	12.8319	11.638	11.7281	8.79362
	49.267	7.3511	6.95362	7.74753	7.25982	7.09494	6.46014	10.7465	6.71924	6.80809	8.15598		49.267	7.16054	9.7181	10.893	11.8868	11.2628	8.9245	12.7846	11.6746	11.7369	8.78167
	49.268	7.35378	7.03492	7.76512	7.24954	7.10361	6.52004	10.747	6.74195	6.8235	8.13293		49.268	7.12938	9.6863	10.9032	11.9237	11.3289	8.90057	12.7761	11.7129	11.7651	8.81547
	49.269	7.31085	7.02365	7.79253	7.23331	7.10066	6.49931	10.7157	6.71088	6.79281	8.19717		49.269	7.0841	9.66186	10.9229	11.8793	11.3421	8.91884	12.7959	11.7272	11.706	8.81395
	49.27	7.27944	7.05954	7.81414	7.29404	7.10694	6.44423	10.7225	6.74433	6.81066	8.14152		49.27	7.098	9.72051	10.9385	11.8591	11.3159	8.94127	12.8255	11.6657	11.7231	8.83467
	49.271	7.22117	7.05263	7.80272	7.29789	7.18599	6.42396	10.7176	6.72232	6.77128	8.13626		49.271	7.03135	9.67598	10.9297	11.7983	11.3448	8.99198	12.9143	11.6015	11.7037	8.7143
	49.272	7.18917	7.07134	7.84281	7.26875	7.18884	6.45508	10.6966	6.73154	6.75525	8.13052		49.272	6.93455	9.70523	10.8799	11.8343	11.3581	8.93741	12.9986	11.6364	11.6559	8.69795
	49.273	7.20357	7.10799	7.83725	7.26858	7.18599	6.45898	10.7389	6.70574	6.72592	8.10253		49.273	6.98685	9.73029	10.9098	11.8734	11.4135	8.97318	13.046	11.668	11.6327	8.66946
	49.274	7.22099	7.11594	7.80849	7.27692	7.19347	6.42352	10.703	6.7207	6.74188	8.14419		49.274	6.96314	9.7196	10.9321	11.9285	11.3762	8.96397	13.1079	11.7109	11.5916	8.61293
	49.275	7.22031	7.11655	7.80416	7.2939	7.19708	6.40654	10.6892	6.76909	6.76487	8.1262		49.275	7.00691	9.74995	10.9093	11.9092	11.3353	8.94815	13.1022	11.7072	11.5426	8.63687
	49.276	7.23186	7.13578	7.93117	7.26175	7.14687	6.43084	10.7152	6.75901	6.73161	8.12203		49.276	7.0572	9.73723	10.8906	11.9162	11.3521	8.93503	13.0755	11.7419	11.5449	8.61423
	49.277	7.21209	7.12393	7.93266	7.22982	7.14157	6.44047	10.6725	6.72744	6.74305	8.15235		49.277	7.05858	9.75851	10.9206	11.9432	11.3659	8.87962	13.0638	11.7689	11.5609	8.64215
	49.278	7.21063	7.1466	7.89262	7.25083	7.15834	6.42118	10.686	6.6727	6.7861	8.18195		49.278	7.04049	9.7586	10.9574	11.9117	11.3261	8.86961	13.1038	11.7346	11.5546	8.57498
	49.279	7.16733	7.16001	7.89735	7.2211	7.14593	6.42979	10.6752	6.66236	6.79182	8.19944		49.279	7.04454	9.77559	11.012	11.8988	11.4048	8.86862	13.0939	11.7062	11.5138	8.65406
	49.28	7.11539	7.20506	7.86568	7.19832	7.16293	6.41568	10.6631	6.65521	6.82392	8.17762		49.28	7.00444	9.69642	10.9823	11.924	11.3753	8.93578	13.0735	11.6739	11.5465	8.69059
	49.281	7.09669	7.18358	7.82045	7.26112	7.21563	6.4011	10.6392	6.6651	6.84355	8.24257		49.281	6.96477	9.70973	10.9481	11.8946	11.3633	8.93061	13.0159	11.6668	11.5754	8.70762
	49.282	7.13133	7.20104	7.84257	7.27981	7.20299	6.46795	10.6423	6.65213	6.80939	8.27407		49.282	6.9472	9.73201	10.9528	11.9095	11.3303	8.99632	13.0951	11.5993	11.6809	8.669
	49.283	7.15729	7.22468	7.86799	7.27185	7.17558	6.38939	10.5942	6.66166	6.8237	8.27633		49.283	6.95413	9.70144	10.9629	11.9271	11.3732	9.03712	13.0878	11.5737	11.6005	8.59758
	49.284	7.13609	7.21155	7.8509	7.26016	7.22348	6.35741	10.607	6.61802	6.79586	8.26707		49.284	6.95462	9.68363	10.9824	11.906	11.4078	9.0284	13.0638	11.5426	11.5904	8.53716
	49.285	7.12678	7.22201	7.8378	7.29035	7.19277	6.38871	10.5927	6.64263	6.76398	8.25001		49.285	6.94452	9.67904	11.0384	11.9423	11.3738	8.96653	13.0631	11.5672	11.5104	8.57391
	49.286	7.1906	7.14905	7.87644	7.28021	7.23762	6.37128	10.5104	6.59362	6.75017	8.25008		49.286	6.93096	9.61288	11.0002	11.9497	11.3335	8.89839	13.1417	11.5444	11.533	8.58378
	49.287	7.20905	7.12511	7.86684	7.28594	7.23812	6.35238	10.5195	6.58004	6.79447	8.24789		49.287	6.90401	9.62977	10.9958	11.8864	11.2969	8.85737	13.1307	11.6212	11.515	8.62968
	49.288	7.23054	7.1412	7.84306	7.34555	7.24926	6.34951	10.5419	6.56112	6.77382	8.24574		49.288	6.90887	9.61291	10.9631	11.9384	11.2714	8.952	13.1512	11.6179	11.5718	8.63569
	49.289	7.19118	7.1597	7.87909	7.33061	7.33487	6.38302	10.5367	6.61982	6.78736	8.2247		49.289	6.95715	9.56911	10.9633	11.9369	11.2707	8.96467	13.1927	11.5817	11.5357	8.63917
	49.29	7.23156	7.187	7.86577	7.34818	7.33663	6.39006	10.4941	6.68354	6.8002	8.26245		49.29	6.93706	9.59207	10.9362	11.9394	11.2609	8.9756	13.1851	11.5254	11.5491	8.61915
	49.291	7.25838	7.25475	7.91329	7.40342	7.30905	6.43583	10.4816	7.09867	6.76897	8.23527		49.291	6.93484	9.6359	10.9517	11.9631	11.2489	9.00585	13.1181	11.4886	11.6121	8.61444
	49.292	7.28034	7.29471	7.96363	7.43822	7.34195	6.45417	10.4696	7.08641	6.75252	8.1843		49.292	6.94966	9.6593	10.8422	11.8754	11.2658	9.02831	13.1583	11.4758	11.6453	8.62603
	49.293	7.27885	7.25156	8.018	7.4865	7.35081	6.43806	10.4598	6.68607	6.76728	8.23576		49.293	6.88956	9.72622	10.8791	11.8457	11.2867	9.03502	13.1757	11.4784	11.6429	8.576
	49.294	7.26514	7.21277	7.972	7.46893	7.32748	6.46687	10.4433	6.7167	6.77989	8.18972		49.294	6.90888	9.68713	10.8852	11.8906	11.3018	9.00944	13.1696	11.601	11.618	8.56147
	49.295	7.27054	7.23133	7.98001	7.45915	7.33307	6.44351	10.455	6.6994	6.77594	8.19971		49.295	6.92848	9.70957	10.8189	11.8483	11.3428	9.01228	13.1701	11.6842	11.6706	8.59513
	49.296	7.21095	7.25544	7.9891	7.47913	7.29808	6.49457	10.4031	6.68097	6.83812	8.17385		49.296	6.90226	9.77162	10.8002	11.8471	11.2878	8.97256	13.1696	11.7379	11.7409	8.57684
	49.297	7.18249	7.21321	8.00631	7.44901	7.30856	6.48688	10.4214	6.66981	6.87128	8.18119		49.297	6.8569	9.78282	10.818	11.8396	11.3157	8.91929	13.15	11.7148	11.7651	8.57191
	49.298	7.2468	7.2026	7.99064	7.42919	7.28369	6.46381	10.4041	6.60863	6.84774	8.19419		49.298	6.85457	9.77934	10.8237	11.8394	11.251	8.89879	13.2189	11.7243	11.8473	8.54236
	49.299	7.28161	7.16332	8.00409	7.4252	7.32107	6.42201	10.3726	6.65992	6.81646	8.18417		49.299	6.91052	9.73397	10.8496	11.7949	11.2222	8.95118	13.2454	11.7295	11.7584	8.52675
	49.3	7.34231	7.13644	8.00237	7.42693	7.32826	6.41779	10.4173	7.08611	6.80281	8.13748		49.3	7.02532	9.66525	10.8648	11.8245	11.254	9.01487	13.241	11.7187	11.7203	8.52292
	49.301	7.38439	7.16906	8.01517	7.39098	7.28788	6.36491	10.4109	8.1651	6.80386	8.15666		49.301	7.09294	9.69543	10.9136	11.7678	11.3038	9.00829	13.2454	11.7402	11.567	8.52693
	49.302	7.40418	7.2466	8.03942	7.38357	7.22944	6.37562	10.3672	8.84319	6.79272	8.16793		49.302	7.06114	9.71835	10.9388	11.7113	11.2902	9.0515	13.2564	11.7017	11.5259	8.51659
	49.303	7.42064	7.24149	8.07043	7.41332	7.19113	6.37415	10.4068	9.16641	6.76632	8.19396		49.303	7.08849	9.70281	10.9227	11.6959	11.2975	9.06452	13.2724	11.7086	11.6245	8.55818
	49.304	7.444	7.2668	8.04759	7.37763	7.24293	6.4367	10.4207	8.48155	6.75513	8.22662		49.304	7.06175	9.74629	10.9597	11.68	11.2493	9.09373	13.296	11.7009	11.5146	8.52955
	49.305	7.4422	7.23297	8.01248	7.3605	7.27084	6.44063	10.4284	8.50519	6.76591	8.24447		49.305	7.03104	9.70707	10.9793	11.6605	11.2632	9.1246	13.3363	11.6362	11.5657	8.57203
	49.306	7.43838	7.25055	8.04145	7.38822	7.2925	6.36597	10.4428	7.86018	6.78854	8.27384		49.306	7.06128	9.73094	10.9432	11.6317	11.2701	9.07191	13.3819	11.6306	11.808	8.53565
	49.307	7.43512	7.22843	8.0678	7.43788	7.33484	6.38432	10.4437	7.48555	6.76776	8.33233		49.307	7.00351	9.73691	10.9294	11.6175	11.2592	9.06386	13.4017	11.5898	11.6305	8.49217
	49.308	7.42006	7.24536	8.07376	7.46517	7.34807	6.36684	10.3893	7.13323	6.77439	8.33752		49.308	6.98468	9.81199	10.9613	11.6008	11.2796	9.04955	13.3212	11.6297	11.8176	8.46724
	49.309	7.43371	7.2853	8.05766	7.446	7.33484	6.34424	10.351	7.14008	6.75122	8.3043		49.309	6.98117	9.83617	10.9673	11.5639	11.3142	9.04353	13.2807	11.588	11.7182	8.4536
	49.31	7.45713	7.24214	8.07774	7.42307	7.35624	6.35485	10.3266	7.14306	6.74403	8.25834		49.31	6.96801	9.84875	11.0031	11.5423	11.3403	9.04726	13.2817	11.5228	11.8178	8.41776
	49.311	7.47277	7.22966	7.99831	7.44839	7.38046	6.35008	10.3618	7.50646	6.71071	8.2368		49.311	7.05125	9.86731	11.0239	11.5451	11.3424	9.10051	13.2326	11.4941	11.8924	8.47811
	49.312	7.49845	7.20134	7.99847	7.49697	7.36756	6.35345	10.3718	6.74404	6.69693	8.21925		49.312	7.06227	9.86775	11.0268	11.5253	11.386	9.12901	13.2683	11.5087	11.7926	8.45432
	49.313	7.49015	7.23035	8.04311	7.51368	7.37051	6.30412	10.379	6.71345	6.76927	8.20235		49.313	7.08362	9.85038	11.0438	11.5636	11.3682	9.10918	13.3113	11.5224	11.8109	8.43738
	49.314	7.49172	7.20452	8.03094	7.50338	7.37198	6.3459	10.4149	6.74213	6.75835	8.18568		49.314	7.07479	9.85498	11.092	11.5828	11.3859	9.08843	13.3146	11.4996	11.8011	8.41053
	49.315	7.45523	7.16536	8.00796	7.51754	7.35619	6.34869	10.4248	6.7056	6.76337	8.2001		49.315	7.05892	9.82736	11.0201	11.5491	11.3876	9.10964	13.2895	11.4405	11.9939	8.3981
	49.316	7.46611	7.15743	8.02976	7.53314	7.28575	6.31322	10.5438	6.75939	6.76559	8.22322		49.316	7.02601	9.84289	10.9938	11.5144	11.3948	9.10306	13.2423	11.4721	12.0208	8.44246
	49.317	7.4863	7.15167	8.05727	7.50993	7.27556	6.34438	10.5354	6.73077	6.80005	8.21537		49.317	7.04023	9.9341	10.9606	11.5886	11.3926	9.08815	13.2062	11.5186	12.1912	8.47881
	49.318	7.49699	7.16199	8.01576	7.48559	7.31826	6.383	10.4909	6.74037	6.8144	8.27012		49.318	7.04811	9.9269	10.952	11.6029	11.3682	9.06575	13.2664	11.5385	12.0479	8.49473
	49.319	7.45474	7.15255	8.02579	7.50459	7.31512	6.37654	10.5085	7.22288	6.80946	8.25423		49.319	7.04497	9.86234	10.9616	11.6193	11.3896	9.08713	13.2306	11.5629	12.1808	8.50081
	49.32	7.40863	7.11652	8.01346	7.52281	7.32402	6.38456	10.4995	6.81285	6.84083	8.2378		49.32	6.96103	9.83505	10.9379	11.5976	11.379	9.06015	13.2832	11.5437	12.1688	8.50636
	49.321	7.43907	7.05194	7.99331	7.51156	7.32142	6.39916	10.459	7.21111	6.81247	8.251		49.321	6.9456	9.84985	10.999	11.6803	11.44	9.0132	13.2745	11.5301	12.2635	8.51511
	49.322	7.40604	7.07708	7.99081	7.54575	7.29987	6.41253	10.4353	7.6149	6.80248	8.23216		49.322	6.91562	9.85278	11.0102	11.6839	11.4628	8.98638	13.1991	11.5469	12.2555	8.56528
	49.323	7.35268	7.09493	7.98764	7.52545	7.29757	6.39695	10.4439	6.80061	6.78066	8.24419		49.323	6.9347	9.84082	11.031	11.6871	11.4513	9.02689	13.174	11.5836	12.2487	8.55241
	49.324	7.35943	7.07257	8.04637	7.52529	7.29377	6.33994	10.5206	7.19548	6.79449	8.27974		49.324	6.91254	9.8176	10.9857	11.7249	11.4635	8.99305	13.1475	11.5368	12.1237	8.5715
	49.325	7.35624	7.09553	8.07271	7.54826	7.29222	6.30656	10.5242	7.19932	6.79572	8.24551		49.325	6.87558	9.83488	10.9405	11.7993	11.4152	8.97812	13.07	11.5835	12.4249	8.51933
	49.326	7.39675	7.08395	7.99114	7.55756	7.28491	6.32552	10.5364	7.56336	6.79707	8.20696		49.326	6.85563	9.84138	10.9651	11.7766	11.3784	8.98875	12.9799	11.6282	12.4555	8.53187
	49.327	7.38293	7.08772	7.98142	7.57415	7.25689	6.37774	10.5621	7.22685	6.77423	8.21976		49.327	6.81935	9.80336	10.9681	11.788	11.4195	8.96472	12.9887	11.5985	12.4767	8.49348
	49.328	7.38184	7.13418	7.99977	7.52184	7.26261	6.38212	10.509	7.20418	6.7856	8.22047		49.328	6.84574	9.76202	10.973	11.7473	11.4609	8.94712	13.0316	11.5642	12.4992	8.55753
	49.329	7.36534	7.05898	7.98843	7.52622	7.20808	6.39492	10.466	6.82973	6.81412	8.22527		49.329	6.90973	9.77285	10.9597	11.7324	11.5148	8.95559	12.998	11.5824	12.7494	8.60931
	49.33	7.35676	7.07809	7.98729	7.53133	7.22132	6.33983	10.4336	6.78707	6.84573	8.27277		49.33	6.94972	9.77217	10.9817	11.7091	11.496	8.93746	13.051	11.5905	12.7719	8.59385
	49.331	7.34272	7.0459	7.95938	7.48239	7.20307	6.31608	10.4178	6.78677	6.87841	8.27227		49.331	6.88279	9.80965	10.9925	11.7314	11.4578	8.96539	13.0665	11.6155	12.7309	8.55061
	49.332	7.3378	7.02558	7.95181	7.42743	7.2309	6.34253	10.3849	6.79907	6.85506	8.29362		49.332	6.88594	9.88629	10.9223	11.7353	11.4712	8.98578	13.0147	11.6442	12.7166	8.54483
	49.333	7.36505	7.04527	7.92105	7.49619	7.24604	6.34963	10.4218	6.82512	6.83961	8.28129		49.333	6.8875	9.89795	10.9289	11.8087	11.5479	9.02029	13.0025	11.6479	12.7012	8.51547
	49.334	7.34613	7.08471	7.87507	7.45571	7.21961	6.38019	10.4667	6.81843	6.83707	8.2469		49.334	6.88283	9.92227	10.9593	11.8087	11.5882	9.01206	13.009	11.6735	12.6062	8.55342
	49.335	7.36464	7.06282	7.92441	7.45164	7.18159	6.40978	10.4405	6.82375	6.8168	8.23491		49.335	6.87286	9.91027	10.943	11.8218	11.5851	8.99539	13.0198	11.7242	12.4337	8.53091
	49.336	7.38207	7.06213	7.94918	7.49279	7.13708	6.41371	10.4747	6.80111	6.81861	8.21431		49.336	6.90873	9.88672	11.0047	11.777	11.5068	9.01967	13.0045	11.7108	12.523	8.61672
	49.337	7.3611	7.0363	7.94438	7.53188	7.09095	6.38475	10.4929	6.82159	6.82865	8.25378		49.337	6.9354	9.90322	11.0271	11.7871	11.4968	9.0381	12.9541	11.6996	12.683	8.65129
	49.338	7.33141	7.08447	7.89383	7.52969	7.04943	6.45163	10.4563	6.79304	6.78342	8.26499		49.338	6.93141	9.92548	11.0173	11.8009	11.5236	9.0677	12.97	11.6775	12.6951	8.66067
	49.339	7.31747	7.08266	7.93268	7.52102	7.04845	6.4706	10.4229	6.77962	6.77361	8.28182		49.339	6.94061	9.91178	10.9693	11.8507	11.5262	9.05686	12.9383	11.6138	12.5749	8.6973
	49.34	7.26069	7.05319	7.96651	7.45723	7.05046	6.45716	10.4217	6.80304	6.79456	8.30282		49.34	6.95054	9.87598	10.9842	11.8116	11.5331	8.99253	12.9378	11.6035	12.2141	8.67039
	49.341	7.25288	7.03303	7.93519	7.44477	7.0838	6.45808	10.4544	6.7989	6.82476	8.27787		49.341	6.99137	9.83124	10.9935	11.8095	11.5894	9.01952	12.9043	11.6095	12.1729	8.63702
	49.342	7.25906	7.05809	7.86213	7.42799	7.11416	6.40255	10.49	6.82363	6.81404	8.28098		49.342	6.92255	9.83887	10.986	11.8225	11.5692	8.96541	12.8622	11.6288	11.9457	8.65987
	49.343	7.23787	7.08296	7.88935	7.41343	7.10886	6.47948	10.4673	6.86021	6.89124	8.31047		49.343	6.90806	9.86091	10.9688	11.8189	11.5589	8.93056	12.8678	11.6374	11.6705	8.60698
	49.344	7.31222	7.08349	7.93283	7.44728	7.18227	6.50611	10.476	6.79064	6.86664	8.31668		49.344	6.92588	9.87723	10.9542	11.819	11.492	8.91142	12.9022	11.6992	11.8589	8.64856
	49.345	7.31149	7.1184	7.91102	7.46436	7.20195	6.48718	10.4776	6.76446	6.83879	8.27491		49.345	6.89504	9.81269	10.9592	11.8232	11.5013	8.95974	12.9181	11.6812	12.1287	8.6802
	49.346	7.32675	7.09031	7.88312	7.46634	7.12986	6.49374	10.5008	6.66891	6.77527	8.24788		49.346	6.86392	9.78502	10.9868	11.7709	11.4625	8.94656	12.8945	11.7294	12.1359	8.67668
	49.347	7.33705	7.07732	7.87318	7.4563	7.16262	6.5024	10.5167	6.65075	6.7606	8.27157		49.347	6.86741	9.74117	11.0197	11.7451	11.41	8.97469	12.8682	11.719	12.0994	8.65573
	49.348	7.25999	7.10649	7.88719	7.51114	7.17498	6.53232	10.4605	6.65537	6.7359	8.21566		49.348	6.86041	9.77909	11.0346	11.6768	11.4021	9.05897	12.9248	11.6937	11.8825	8.6489
	49.349	7.21227	7.02438	7.93308	7.47522	7.13894	6.4952	10.4818	6.61118	6.7137	8.22843		49.349	6.83324	9.76932	10.946	11.7062	11.4069	9.06529	12.9289	11.701	12.0996	8.67414
	49.35	7.19624	7.02256	7.92112	7.46187	7.15914	6.51837	10.5574	6.54859	6.72522	8.24746		49.35	6.79502	9.71229	10.8999	11.7082	11.41	9.0387	12.8977	11.7221	12.138	8.66957
	49.351	7.14905	7.07031	7.86716	7.40813	7.16179	6.51678	10.5963	6.59494	6.71729	8.29402		49.351	6.83057	9.66139	10.8447	11.6368	11.427	9.03487	12.9643	11.7895	11.8706	8.71875
	49.352	7.16599	7.03851	7.86388	7.4332	7.1103	6.52405	10.5535	6.60536	6.67907	8.2902		49.352	6.83935	9.68262	10.87	11.6543	11.4584	9.06567	12.9478	11.7526	11.8855	8.69009
	49.353	7.19485	7.0356	7.80104	7.43092	7.10136	6.49102	10.6108	6.51687	6.71242	8.26432		49.353	6.87785	9.72991	10.8946	11.6675	11.4611	9.08438	12.9233	11.7048	12.2128	8.70598
	49.354	7.22455	7.01186	7.8065	7.46805	7.12118	6.48862	10.5983	6.53415	6.715	8.24786		49.354	6.86834	9.74201	10.8441	11.639	11.4621	9.14907	12.943	11.7065	12.1535	8.7042
	49.355	7.22655	6.9821	7.82394	7.49844	7.12009	6.50392	10.5982	6.57632	6.70464	8.28121		49.355	6.93512	9.75445	10.8811	11.706	11.459	9.14513	12.9161	11.7473	12.1432	8.66521
	49.356	7.23332	7.03318	7.85031	7.53935	7.16623	6.49191	10.582	6.60959	6.69807	8.30046		49.356	6.92607	9.82307	10.9156	11.7144	11.461	9.14094	12.9533	11.7139	12.2482	8.71477
	49.357	7.2346	7.07545	7.87835	7.53216	7.08373	6.54059	10.6118	6.62597	6.67213	8.32515		49.357	6.93373	9.80506	10.8667	11.7105	11.4903	9.10962	12.9722	11.6263	12.3815	8.68627
	49.358	7.28934	7.02425	7.88737	7.49532	7.09212	6.60174	10.6463	6.59267	6.71722	8.29596		49.358	6.9484	9.8731	10.843	11.6722	11.4884	9.1319	12.9971	11.5599	12.474	8.67418
	49.359	7.30477	7.02473	7.88495	7.50749	7.07021	6.56737	10.6846	6.57038	6.76587	8.33992		49.359	6.94818	9.85359	10.8469	11.7048	11.4803	9.14941	12.9754	11.5659	12.4813	8.64928
	49.36	7.29087	7.09797	7.85298	7.50597	7.02776	6.59	10.673	6.56221	6.74402	8.34716		49.36	6.91325	9.85514	10.8328	11.7611	11.4334	9.20708	12.9799	11.5482	12.4585	8.62207
	49.361	7.34316	7.06943	7.91593	7.51933	7.09743	6.58146	10.6601	6.56734	6.74512	8.34757		49.361	6.90896	9.85008	10.8728	11.7208	11.3823	9.23691	13.0011	11.5553	12.4596	8.59642
	49.362	7.36748	7.0817	7.88082	7.52248	7.10811	6.57854	10.6689	6.5573	6.76228	8.33214		49.362	6.92843	9.88078	10.8631	11.7212	11.4172	9.23873	12.9748	11.4902	12.6221	8.6465
	49.363	7.35775	7.05754	7.88192	7.49587	7.17321	6.6231	10.623	6.53436	6.76848	8.3313		49.363	6.88758	9.84602	10.8356	11.713	11.4343	9.20986	13.0116	11.4882	12.951	8.60244
	49.364	7.34081	7.12107	7.88341	7.48871	7.19216	6.5905	10.6462	6.50486	6.6942	8.32724		49.364	6.85901	9.8255	10.7996	11.7091	11.372	9.25131	12.9809	11.5125	12.9421	8.61916
	49.365	7.35421	7.16757	7.85911	7.48528	7.2326	6.60572	10.6755	6.52897	6.69911	8.30538		49.365	6.85881	9.80011	10.7414	11.7077	11.3713	9.24241	12.9604	11.5153	12.9043	8.59119
	49.366	7.38788	7.18143	7.86759	7.48991	7.16916	6.58173	10.6775	6.52898	6.69718	8.23458		49.366	6.78745	9.77709	10.7855	11.6621	11.3823	9.29776	12.9545	11.4714	12.9378	8.5778
	49.367	7.36338	7.14743	7.90883	7.50931	7.12676	6.55979	10.6882	6.55371	6.70622	8.2496		49.367	6.79471	9.77677	10.8027	11.6482	11.3873	9.35822	12.8934	11.4599	12.9408	8.58126
	49.368	7.42612	7.16436	7.855	7.47647	7.1603	6.51326	10.7031	6.55966	6.73229	8.25301		49.368	6.83206	9.80848	10.8042	11.6443	11.452	9.36394	12.8599	11.5041	12.8688	8.61038
	49.369	7.46135	7.12795	7.82771	7.50794	7.15566	6.48536	10.6765	6.56583	6.76355	8.30984		49.369	6.81154	9.84313	10.778	11.6566	11.4435	9.3616	12.8334	11.5165	12.6494	8.56633
	49.37	7.4708	7.14618	7.82353	7.47184	7.20165	6.4954	10.6393	6.99341	6.76958	8.31942		49.37	6.89477	9.88069	10.7255	11.6206	11.4728	9.36234	12.8203	11.5651	12.7672	8.47214
	49.371	7.49639	7.17206	7.76612	7.46514	7.20451	6.47481	10.6224	6.98928	6.81216	8.25427		49.371	6.895	9.94802	10.7602	11.6195	11.493	9.27903	12.8819	11.5336	12.6251	8.47195
	49.372	7.46833	7.17021	7.75588	7.47883	7.17193	6.48031	10.5936	6.91134	6.81256	8.25096		49.372	6.91696	9.97638	10.7679	11.6265	11.5106	9.25912	12.8672	11.527	12.6766	8.49346
	49.373	7.43189	7.15338	7.81622	7.48046	7.15736	6.46733	10.5199	6.92749	6.8452	8.27671		49.373	6.84554	9.99539	10.7844	11.6008	11.5358	9.18287	12.8379	11.5194	12.5513	8.52073
	49.374	7.42097	7.17063	7.82654	7.48035	7.10991	6.45931	10.5203	7.71606	6.85933	8.22707		49.374	6.83667	9.92934	10.7623	11.5944	11.5923	9.10841	12.7837	11.526	12.6618	8.54053
	49.375	7.41761	7.17786	7.83087	7.47516	7.07307	6.43833	10.5201	8.72139	6.83893	8.22255		49.375	6.87274	9.88597	10.7561	11.5993	11.5309	9.11099	12.86	11.5224	12.7996	8.55506
	49.376	7.3942	7.26579	7.83083	7.4054	7.13328	6.44518	10.5609	6.95202	6.81472	8.22528		49.376	6.86289	9.85856	10.6998	11.6321	11.5081	9.16302	12.8433	11.5412	12.867	8.64924
	49.377	7.3903	7.32163	7.89338	7.39505	7.12874	6.35519	10.5342	6.96892	6.8195	8.27612		49.377	6.79323	9.89199	10.6754	11.6934	11.4925	9.15274	12.8632	11.5286	12.5895	8.657
	49.378	7.43427	7.34543	7.88722	7.32953	7.12666	6.35032	10.5216	6.9819	6.76134	8.32325		49.378	6.7859	9.91374	10.6416	11.6984	11.5123	9.07973	12.8803	11.4603	12.8273	8.66958
	49.379	7.44523	7.36525	7.88474	7.35315	7.1732	6.39374	10.5324	6.51114	6.7641	8.29422		49.379	6.75915	9.93029	10.668	11.6595	11.5416	9.06539	12.9019	11.4654	12.8128	8.70876
	49.38	7.43348	7.34012	7.88628	7.36459	7.19774	6.44217	10.5185	6.52673	6.79237	8.3096		49.38	6.74211	9.90844	10.7044	11.6798	11.6333	9.02983	12.9156	11.4465	12.8189	8.74699
	49.381	7.38863	7.27065	7.88196	7.35706	7.19009	6.3911	10.5169	6.50541	6.7625	8.29474		49.381	6.73758	9.91341	10.7269	11.7254	11.594	9.04464	12.9054	11.4097	12.8126	8.79789
	49.382	7.37475	7.25598	7.87096	7.34417	7.1475	6.42759	10.4904	6.54269	6.70884	8.26437		49.382	6.73643	9.96514	10.8191	11.7298	11.609	9.07111	12.8819	11.4655	12.6582	8.8556
	49.383	7.31829	7.27147	7.92616	7.36254	7.148	6.42886	10.4019	6.55907	6.68999	8.30045		49.383	6.81037	9.93237	10.8324	11.7489	11.5721	9.08117	12.8432	11.4848	12.5658	8.77478
	49.384	7.24988	7.33019	7.89708	7.37912	7.15711	6.41572	10.3818	6.52857	6.67917	8.34894		49.384	6.8423	9.94614	10.8864	11.802	11.5511	9.09872	12.882	11.4463	12.3043	8.81309
	49.385	7.25928	7.34012	7.93446	7.37402	7.17598	6.40044	10.322	6.55898	6.66142	8.28876		49.385	6.83294	9.91343	10.9417	11.8339	11.5544	9.14524	12.8232	11.4408	12.3411	8.78105
	49.386	7.26555	7.26963	7.90722	7.41833	7.14057	6.4139	10.3274	6.5688	6.64894	8.28666		49.386	6.81711	9.90968	10.9566	11.829	11.5323	9.18874	12.8488	11.4243	12.3703	8.74512
	49.387	7.30386	7.25966	7.9055	7.40777	7.16765	6.38317	10.3434	6.58162	6.6363	8.30358		49.387	6.77757	9.85983	10.9481	11.7735	11.5798	9.23639	12.8364	11.4815	12.5285	8.76552
	49.388	7.30659	7.23716	7.9192	7.41418	7.19975	6.43264	10.3984	6.6101	6.60984	8.28099		49.388	6.77199	9.85435	11.0155	11.7189	11.6085	9.26872	12.7869	11.5234	12.5178	8.77425
	49.389	7.33155	7.24496	7.92915	7.40723	7.2241	6.42375	10.4058	6.59951	6.63787	8.37764		49.389	6.76445	9.93722	10.9884	11.668	11.5975	9.26902	12.7802	11.5179	12.4978	8.743
	49.39	7.3624	7.19514	7.87674	7.44412	7.24474	6.36799	10.4311	6.59363	6.63452	8.32245		49.39	6.78515	9.94907	10.9412	11.6486	11.5828	9.26453	12.8029	11.499	12.5271	8.78363
	49.391	7.27725	7.1743	7.90228	7.41576	7.20103	6.40467	10.4095	6.61621	6.68458	8.30507		49.391	6.82853	9.97818	10.9154	11.5987	11.5979	9.24157	12.823	11.5831	12.5275	8.82737
	49.392	7.27953	7.20613	7.89793	7.41315	7.21261	6.36966	10.407	6.59132	6.66541	8.25202		49.392	6.83	9.93326	10.8764	11.578	11.662	9.21907	12.8609	11.6187	12.503	8.81123
	49.393	7.31713	7.2185	7.95078	7.4337	7.21579	6.36331	10.4145	6.56933	6.65907	8.2069		49.393	6.85135	9.94429	10.904	11.5937	11.6819	9.22512	12.8317	11.6269	12.5825	8.81573
	49.394	7.32483	7.23295	8.01094	7.40544	7.21833	6.36094	10.3837	6.59106	6.65142	8.10722		49.394	6.89066	9.9088	10.9535	11.6226	11.6259	9.24309	12.8534	11.6172	12.6973	8.82232
	49.395	7.34396	7.27055	8.03468	7.40284	7.27751	6.39573	10.4036	6.59901	6.6162	8.09		49.395	6.88782	9.89937	10.9649	11.6534	11.6141	9.26513	12.81	11.6343	12.7834	8.80623
	49.396	7.36054	7.26841	8.03677	7.4103	7.29974	6.38245	10.3387	6.60574	6.57812	8.08596		49.396	6.83501	9.85719	10.9787	11.6253	11.5479	9.28712	12.8136	11.6745	12.9007	8.81114
	49.397	7.31616	7.22183	7.96301	7.39928	7.33075	6.35756	10.3684	6.56547	6.51636	8.09672		49.397	6.82142	9.81758	10.9746	11.5214	11.575	9.22587	12.7774	11.6205	12.8756	8.76515
	49.398	7.30449	7.20259	7.94194	7.39801	7.33382	6.38108	10.3633	6.62669	6.55662	8.09446		49.398	6.81718	9.77132	10.979	11.5217	11.5833	9.17276	12.8322	11.6222	12.9021	8.77429
	49.399	7.27692	7.16803	7.95953	7.3668	7.3498	6.39683	10.3269	6.599	6.59965	8.11695		49.399	6.77577	9.82089	10.9893	11.5363	11.6176	9.09772	12.8108	11.6896	12.8652	8.74345
	49.4	7.23419	7.15161	7.91527	7.44428	7.38725	6.38714	10.3195	6.58427	6.58652	8.1385		49.4	6.81055	9.84933	10.978	11.5354	11.6489	9.10209	12.8195	11.6929	12.8672	8.78746
	49.401	7.19078	7.1467	7.97324	7.43633	7.40716	6.43691	10.2444	6.60622	6.5959	8.18138		49.401	6.83056	9.89503	10.9471	11.5637	11.5971	9.17114	12.7733	11.6644	12.8364	8.80679
	49.402	7.22011	7.11948	7.9808	7.45237	7.34514	6.43221	10.2141	6.59498	6.62086	8.17511		49.402	6.83253	9.94762	10.9337	11.5367	11.6366	9.20614	12.7512	11.6446	12.7915	8.75722
	49.403	7.18662	7.11459	7.93826	7.5039	7.34172	6.42673	10.2448	6.51117	6.62223	8.18579		49.403	6.94226	9.96074	10.9915	11.6173	11.6648	9.17816	12.7374	11.6017	12.8642	8.69151
	49.404	7.24725	7.07491	7.92407	7.51361	7.33095	6.44606	10.2174	6.51655	6.61738	8.20233		49.404	6.92093	9.93971	10.9686	11.5766	11.6262	9.18243	12.7263	11.6046	12.871	8.69169
	49.405	7.26399	7.07604	7.87183	7.44627	7.36369	6.42942	10.2373	6.51253	6.591	8.19953		49.405	6.92725	9.98182	10.9672	11.5748	11.6508	9.15986	12.6991	11.6344	12.9415	8.69895
	49.406	7.25775	7.09482	7.84902	7.41075	7.36995	6.39119	10.2405	6.4608	6.56301	8.17343		49.406	6.93129	10.0438	10.9345	11.5541	11.6162	9.17044	12.6768	11.6851	12.9673	8.72935
	49.407	7.27588	7.07855	7.87862	7.42772	7.40969	6.35606	10.2941	6.48384	6.5725	8.21823		49.407	6.98047	9.98182	10.9415	11.5881	11.5936	9.12829	12.6623	11.7463	13.0984	8.76175
	49.408	7.31836	7.09018	7.86285	7.42111	7.46785	6.40734	10.2684	6.45779	6.53948	8.25065		49.408	6.99366	9.98373	10.9278	11.5819	11.604	9.08401	12.647	11.731	13.0266	8.76454
	49.409	7.26352	7.08794	7.82584	7.4266	7.46059	6.42234	10.2868	6.45768	6.53648	8.27328		49.409	7.00433	10.0139	10.9801	11.5812	11.6418	9.07354	12.6566	11.6378	13.1706	8.76534
	49.41	7.27127	7.10794	7.81221	7.35623	7.43082	6.38663	10.2875	6.48519	6.53986	8.2008		49.41	7.05883	9.96964	10.9504	11.5869	11.6375	9.03991	12.6471	11.6605	13.0727	8.74256
	49.411	7.28331	7.11407	7.90149	7.35649	7.37405	6.40087	10.3142	6.95745	6.56925	8.18518		49.411	6.99915	9.95159	10.9658	11.5885	11.6194	9.01987	12.6199	11.676	13.0625	8.77709
	49.412	7.32494	7.15383	7.92332	7.39752	7.33558	6.43745	10.3207	6.50171	6.57852	8.15925		49.412	7.04958	9.90903	10.9919	11.5816	11.6668	8.9596	12.5997	11.6694	12.9672	8.75258
	49.413	7.31679	7.10908	7.91421	7.4029	7.35963	6.46471	10.2856	6.47069	6.5512	8.20474		49.413	7.0203	9.88568	11.009	11.5466	11.6755	8.97577	12.6501	11.6614	12.8194	8.72044
	49.414	7.36569	7.09058	7.92865	7.38241	7.3391	6.4656	10.2834	6.51688	6.5103	8.24236		49.414	7.07672	9.95872	11.0277	11.5142	11.6126	8.9709	12.7062	11.5621	12.7926	8.74641
	49.415	7.35098	7.1322	7.92771	7.43572	7.30276	6.46656	10.3171	6.90908	6.47397	8.24945		49.415	7.03312	9.89229	11.0174	11.4607	11.6322	8.94889	12.7125	11.5202	12.8532	8.74062
	49.416	7.29443	7.1064	7.92821	7.37801	7.2365	6.48623	10.3197	6.44308	6.53302	8.25109		49.416	7.04571	9.94043	11.0601	11.4796	11.6733	8.98884	12.733	11.5466	12.7837	8.7364
	49.417	7.29989	7.08599	7.88313	7.36091	7.1802	6.50026	10.304	6.43999	6.56833	8.22723		49.417	7.01268	9.93616	11.025	11.479	11.693	8.99824	12.7816	11.6055	12.8108	8.70997
	49.418	7.31344	7.05499	7.91139	7.35478	7.24151	6.51468	10.2771	6.42417	6.55789	8.21106		49.418	6.97321	9.99826	10.9528	11.4631	11.7559	9.02473	12.8539	11.5935	12.847	8.66076
	49.419	7.37019	7.05545	7.9054	7.36373	7.22226	6.50126	10.3332	6.44665	6.55943	8.18207		49.419	6.95918	10.0031	10.9244	11.481	11.8083	9.07538	12.9036	11.5859	12.8351	8.58061
	49.42	7.27656	7.05176	7.85621	7.35739	7.23131	6.51703	10.3323	6.47042	6.58799	8.22145		49.42	7.01888	9.96898	10.9277	11.5051	11.7292	9.11951	12.9289	11.6104	12.8225	8.55153
	49.421	7.29829	7.10473	7.802	7.33888	7.22071	6.52538	10.3326	6.43981	6.62313	8.24567		49.421	7.00166	9.9736	10.9549	11.5757	11.7306	9.12869	12.9117	11.6372	12.8462	8.54894
	49.422	7.31907	7.10103	7.8059	7.33107	7.17683	6.49086	10.2969	6.45598	6.69033	8.27267		49.422	7.00003	9.99525	10.9534	11.518	11.7011	9.17089	12.8911	11.7135	12.8127	8.53941
	49.423	7.35275	7.08937	7.78339	7.36513	7.26858	6.48635	10.2781	6.88973	6.76153	8.29353		49.423	7.05031	9.939	10.9456	11.5076	11.6526	9.1708	12.8621	11.6453	12.8821	8.57455
	49.424	7.32974	7.11664	7.75863	7.34271	7.25434	6.51661	10.3185	6.89674	6.77288	8.32642		49.424	7.0307	9.97847	10.9229	11.4527	11.5755	9.17663	12.9483	11.6373	12.9157	8.52592
	49.425	7.29946	7.18883	7.76494	7.31598	7.18896	6.54308	10.283	6.93009	6.80845	8.28813		49.425	7.02361	9.96585	10.9304	11.4216	11.5657	9.22897	12.9285	11.6467	13.0493	8.50739
	49.426	7.27929	7.23425	7.75862	7.36472	7.26403	6.51088	10.3166	6.92307	6.80554	8.31112		49.426	6.9838	9.97808	10.9179	11.4293	11.5601	9.22908	12.9594	11.629	13.0225	8.50469
	49.427	7.32762	7.30955	7.77518	7.37925	7.27133	6.51497	10.2977	6.93345	6.73242	8.30162		49.427	6.96062	9.95213	10.9233	11.4698	11.5562	9.27672	13.0016	11.5925	13.1556	8.48672
	49.428	7.33349	7.31044	7.79296	7.39966	7.24282	6.49717	10.2358	7.3409	6.78133	8.34345		49.428	6.90279	9.94149	10.9034	11.4675	11.4998	9.29717	13.077	11.5878	13.0072	8.43662
	49.429	7.32801	7.27102	7.79552	7.39536	7.22185	6.46698	10.2568	7.29612	6.75424	8.326		49.429	6.85781	9.93025	10.9418	11.512	11.5289	9.34744	13.1159	11.6125	13.1592	8.43255
	49.43	7.29532	7.25471	7.74923	7.36675	7.17979	6.44112	10.28	6.43545	6.71275	8.35097		49.43	6.85028	9.97417	10.9675	11.5211	11.5896	9.41572	13.1643	11.6752	13.1867	8.46073
	49.431	7.30225	7.28307	7.77213	7.36824	7.19017	6.45292	10.3097	6.44806	6.66899	8.33416		49.431	6.87491	10.0461	10.9953	11.5288	11.5667	9.39268	13.1925	11.6347	13.1033	8.43815
	49.432	7.23892	7.27001	7.76862	7.34379	7.16655	6.40339	10.2806	6.43787	6.68861	8.30607		49.432	6.879	10.0719	10.9985	11.552	11.5773	9.40358	13.119	11.5713	13.0658	8.47765
	49.433	7.24509	7.23753	7.75822	7.36629	7.11519	6.39487	10.2839	6.40297	6.68306	8.29828		49.433	6.88709	10.0547	10.9362	11.5657	11.5401	9.32835	13.0423	11.5608	12.9665	8.49979
	49.434	7.26346	7.24613	7.76175	7.40886	7.06423	6.37245	10.251	6.42242	6.71149	8.27771		49.434	6.90775	10.0523	10.932	11.5814	11.627	9.29736	13.0427	11.4786	12.9686	8.52675
	49.435	7.24055	7.21262	7.74986	7.43723	7.08159	6.32877	10.2004	6.45095	6.69396	8.30427		49.435	6.93208	9.96723	10.9586	11.5556	11.6606	9.36766	13.0571	11.4382	13.0408	8.55329
	49.436	7.24829	7.16848	7.72643	7.42532	7.05011	6.2909	10.202	6.3944	6.73039	8.31212		49.436	6.95963	9.99273	10.908	11.5375	11.6592	9.44256	13.1126	11.4696	12.9562	8.52305
	49.437	7.26848	7.1286	7.72483	7.42302	7.09816	6.32189	10.1944	6.37687	6.71315	8.28636		49.437	6.98066	10.0022	10.903	11.5215	11.6523	9.44106	13.1064	11.4637	13.0881	8.53938
	49.438	7.2286	7.12105	7.71896	7.4027	7.07265	6.33844	10.1635	6.38668	6.66934	8.28701		49.438	6.99767	10.0082	10.9169	11.5554	11.6447	9.37801	13.0868	11.505	13.1269	8.50699
	49.439	7.23151	7.15203	7.73487	7.36539	7.03511	6.35391	10.1833	6.37503	6.68176	8.2668		49.439	6.99891	9.99323	10.9326	11.5591	11.6887	9.32902	13.0768	11.5672	13.1063	8.50856
	49.44	7.24764	7.14418	7.76349	7.30109	7.03994	6.36795	10.1598	6.37815	6.71983	8.2585		49.44	6.97811	10.0095	10.9657	11.5355	11.6755	9.30046	13.0861	11.6196	13.0823	8.52352
	49.441	7.26647	7.16898	7.81111	7.27935	7.05566	6.37644	10.1769	6.36522	6.68338	8.25706		49.441	6.97244	10.0287	10.8995	11.5243	11.6815	9.35301	13.1413	11.6282	13.1133	8.46578
	49.442	7.27247	7.13017	7.7806	7.27137	7.09929	6.36051	10.1489	6.37258	6.69958	8.27964		49.442	6.91714	10.0211	10.8988	11.5584	11.6499	9.34442	13.1429	11.6178	13.0712	8.47278
	49.443	7.28589	7.17546	7.84875	7.27054	7.17141	6.41958	10.1264	6.32945	6.63534	8.29977		49.443	6.90139	10.0327	10.931	11.566	11.6111	9.33693	13.1351	11.5992	13.1438	8.52612
	49.444	7.32732	7.14241	7.88166	7.25912	7.12038	6.41902	10.1099	6.35228	6.65944	8.34391		49.444	6.87771	10.0363	10.8922	11.5167	11.6191	9.28612	13.1091	11.5665	12.909	8.46512
	49.445	7.39499	7.11038	7.88084	7.27573	7.10954	6.42221	10.0476	6.38057	6.70073	8.36987		49.445	6.87285	10.0398	10.8997	11.4852	11.6421	9.26564	13.1119	11.5992	12.8745	8.47787
	49.446	7.38136	7.11271	7.88154	7.30289	7.15567	6.43156	9.99822	6.40365	6.6576	8.40658		49.446	6.86373	10.0011	10.8288	11.4786	11.5535	9.19849	13.1157	11.6224	12.8731	8.50552
	49.447	7.36643	7.1332	7.87576	7.30416	7.1194	6.44076	9.98753	6.36847	6.66208	8.44973		49.447	6.85994	10.0032	10.7973	11.4881	11.5711	9.1935	13.1559	11.6324	12.8444	8.46089
	49.448	7.38471	7.1683	7.85592	7.32031	7.18593	6.45206	9.97194	6.39689	6.67155	8.43458		49.448	6.82589	9.99162	10.8429	11.4798	11.5965	9.17245	13.1099	11.6293	12.9164	8.45691
	49.449	7.38485	7.1447	7.87475	7.31581	7.14241	6.43969	10.0271	6.40329	6.66636	8.43007		49.449	6.82094	9.95948	10.8473	11.4716	11.5908	9.24033	13.0614	11.5943	12.7854	8.48438
	49.45	7.44771	7.07675	7.8166	7.3239	7.11005	6.38079	9.9865	6.38121	6.60615	8.45906		49.45	6.76498	10.0171	10.8587	11.4785	11.5886	9.29888	13.0292	11.5361	12.7784	8.53153
	49.451	7.44418	7.08262	7.77284	7.26819	7.16416	6.41861	9.99299	6.40045	6.60941	8.44128		49.451	6.69767	9.99702	10.8851	11.4938	11.5561	9.33564	13.067	11.519	12.8799	8.48407
	49.452	7.43572	7.06072	7.73503	7.3133	7.16426	6.40563	10.049	6.40334	6.6601	8.42639		49.452	6.69937	9.9836	10.8315	11.5041	11.5132	9.36464	13.0534	11.597	12.6793	8.47508
	49.453	7.43583	7.03719	7.73749	7.33767	7.14792	6.47554	9.98875	6.38259	6.71295	8.40339		49.453	6.68258	9.9557	10.8765	11.4909	11.5538	9.41133	13.0635	11.6081	12.6421	8.49304
	49.454	7.45698	7.02254	7.75561	7.3115	7.08549	6.49329	9.93965	6.36555	6.69933	8.43027		49.454	6.67477	9.97596	10.9037	11.4742	11.5121	9.46097	13.0089	11.6262	12.6912	8.49955
	49.455	7.49949	7.02491	7.73124	7.3774	7.02011	6.54304	9.94529	6.38379	6.66662	8.44992		49.455	6.69369	10.0377	10.8987	11.4763	11.4986	9.42903	12.919	11.6385	12.6338	8.50357
	49.456	7.49794	7.10683	7.71748	7.32889	6.98929	6.48226	9.9445	6.39095	6.61739	8.49741		49.456	6.63364	10.0357	10.8929	11.4879	11.4759	9.3848	12.9248	11.6838	12.6876	8.48972
	49.457	7.55577	7.09487	7.78641	7.34445	6.9488	6.4593	9.97793	6.79826	6.62532	8.46576		49.457	6.60378	10.0652	10.924	11.5057	11.5037	9.31704	12.935	11.7288	12.649	8.51555
	49.458	7.56351	7.13163	7.84756	7.36359	6.97856	6.50177	9.96078	6.34874	6.67732	8.39119		49.458	6.6443	10.1199	10.8678	11.561	11.5364	9.31069	12.9881	11.739	12.5369	8.53033
	49.459	7.53435	7.09043	7.84799	7.34149	6.95422	6.47018	9.94487	6.32171	6.67888	8.3801		49.459	6.67658	10.1337	10.8671	11.5097	11.5847	9.26698	12.9865	11.7324	12.6032	8.5094
	49.46	7.52156	7.08203	7.82571	7.33032	7.00401	6.47099	9.93325	6.35965	6.72284	8.39806		49.46	6.67646	10.1477	10.8633	11.5007	11.6181	9.24728	12.9836	11.7659	12.4429	8.55768
	49.461	7.45595	7.08069	7.79977	7.34559	7.003	6.45062	9.98074	6.31791	6.70915	8.393		49.461	6.69063	10.1398	10.8383	11.5102	11.5947	9.20439	13.0414	11.8196	12.5055	8.56381
	49.462	7.46543	7.07316	7.84508	7.39195	7.02013	6.4122	9.98373	6.38583	6.67684	8.44272		49.462	6.73255	10.1305	10.8374	11.538	11.5468	9.17261	13.0391	11.7863	12.4686	8.62703
	49.463	7.52038	7.07158	7.85377	7.4296	7.03798	6.40281	9.94006	6.82216	6.69241	8.4252		49.463	6.68439	10.1461	10.9185	11.5559	11.5656	9.20407	13.0887	11.7742	12.3908	8.65334
	49.464	7.49853	7.04622	7.89194	7.44831	7.05218	6.3873	9.92568	6.42246	6.658	8.4431		49.464	6.66372	10.1519	10.848	11.5206	11.6107	9.19895	13.087	11.7466	12.4585	8.62459
	49.465	7.50822	7.0114	7.87636	7.4022	7.00003	6.38308	9.9457	6.44261	6.66351	8.40991		49.465	6.66915	10.089	10.8319	11.5811	11.6188	9.15851	13.1477	11.8066	12.6891	8.62653
	49.466	7.56869	6.96133	7.83723	7.43074	6.99953	6.3763	10.0268	6.4745	6.70602	8.3832		49.466	6.67056	10.1251	10.8967	11.6064	11.5903	9.19344	13.1606	11.8513	12.8006	8.64931
	49.467	7.6019	6.97912	7.78902	7.39159	6.95456	6.34161	10.0275	6.45166	6.69302	8.43131		49.467	6.7399	10.0944	10.8777	11.6338	11.5421	9.17778	13.1527	11.8473	12.6809	8.62581
	49.468	7.60181	6.99472	7.83873	7.39398	6.93269	6.35852	9.97559	6.4752	6.69648	8.45926		49.468	6.74862	10.0984	10.8396	11.6141	11.5404	9.17989	13.0925	11.8839	12.4568	8.64562
	49.469	7.58713	7.00501	7.77385	7.39815	6.93424	6.34576	9.97928	6.51731	6.68102	8.45932		49.469	6.80245	10.1845	10.9113	11.6007	11.5615	9.2391	13.1343	11.8765	12.675	8.64107
	49.47	7.61111	7.009	7.68273	7.4384	6.93772	6.3452	10.0702	6.50359	6.71312	8.45186		49.47	6.8279	10.2476	10.8529	11.5671	11.5648	9.22189	13.1172	11.9019	12.5004	8.68053
	49.471	7.59997	6.96017	7.6809	7.42787	6.92289	6.32437	10.0459	6.57295	6.7403	8.45352		49.471	6.87156	10.2785	10.8531	11.604	11.5566	9.2682	13.1031	11.938	12.6213	8.68122
	49.472	7.65595	6.93687	7.64436	7.39162	6.91085	6.34949	10.0477	6.57847	6.7898	8.49294		49.472	6.9154	10.2619	10.9086	11.5896	11.5153	9.28852	13.0845	11.9799	12.6285	8.65961
	49.473	7.62874	6.94185	7.64721	7.41101	6.95798	6.38836	10.0563	6.62123	6.79017	8.49937		49.473	6.87242	10.2514	10.8448	11.5834	11.5609	9.27624	13.0709	11.9617	12.4589	8.66828
	49.474	7.63715	6.9863	7.73537	7.42851	6.95236	6.33406	10.0792	6.61995	6.79371	8.50657		49.474	6.89645	10.213	10.8606	11.5856	11.5725	9.27619	13.0603	11.9414	12.3453	8.6805
	49.475	7.65602	7.01483	7.77149	7.43331	7.0312	6.34655	10.1245	6.59388	6.77335	8.48766		49.475	6.8889	10.2039	10.8991	11.5683	11.6075	9.29235	13.0653	11.9448	12.199	8.70484
	49.476	7.63906	7.02489	7.74784	7.40269	7.04985	6.3526	10.0792	6.59749	6.81985	8.47085		49.476	6.89255	10.2163	10.9008	11.5674	11.5664	9.27792	13.0829	11.9525	12.3453	8.70105
	49.477	7.58405	7.04979	7.77051	7.4375	7.02347	6.39403	10.0501	6.58078	6.79335	8.38297		49.477	6.88077	10.2379	10.9128	11.5391	11.5205	9.19664	13.0416	11.9487	12.4536	8.75596
	49.478	7.61999	7.08503	7.73745	7.41652	7.0444	6.41423	10.0399	6.55829	6.70197	8.40922		49.478	6.93843	10.2845	10.8629	11.5359	11.4976	9.17458	13.0872	11.8866	12.4746	8.65272
	49.479	7.63045	7.13284	7.77445	7.40699	6.95569	6.40696	10.0928	6.51388	6.68663	8.42115		49.479	6.96623	10.232	10.8576	11.5457	11.4737	9.19563	13.1519	11.9147	12.6184	8.72143
	49.48	7.64675	7.13036	7.72052	7.43977	6.95252	6.37305	10.0899	6.49968	6.6884	8.39582		49.48	7.0029	10.1936	10.8339	11.477	11.4391	9.24691	13.199	11.9914	12.564	8.72187
	49.481	7.59232	7.12226	7.71969	7.41279	6.95215	6.3502	10.167	6.51821	6.65531	8.33826		49.481	6.97275	10.1314	10.8373	11.4369	11.4647	9.21812	13.2467	12.0111	12.546	8.74802
	49.482	7.58671	7.108	7.69846	7.40208	6.92356	6.28408	10.1348	6.48186	6.70719	8.32409		49.482	6.91422	10.1449	10.8168	11.4099	11.4748	9.30288	13.2455	11.9987	12.613	8.71663
	49.483	7.62608	7.16731	7.68356	7.34501	6.9082	6.31119	10.1258	6.44701	6.66994	8.31063		49.483	6.96802	10.1386	10.8266	11.4009	11.5413	9.32454	13.2408	12.0481	12.6177	8.70629
	49.484	7.60999	7.1471	7.70207	7.33661	6.91042	6.27755	10.1177	6.42437	6.62253	8.31447		49.484	6.91703	10.1219	10.8374	11.3234	11.5083	9.39355	13.1962	12.0655	12.5848	8.64259
	49.485	7.63547	7.17215	7.71666	7.32861	6.90165	6.26877	10.0936	6.41814	6.63708	8.32056		49.485	6.89475	10.1566	10.8277	11.3736	11.508	9.40954	13.1362	12.0239	12.6351	8.63192
	49.486	7.62383	7.15487	7.70179	7.37098	6.86478	6.26544	10.0609	6.40246	6.65776	8.38185		49.486	6.91128	10.1013	10.8264	11.3469	11.6187	9.42481	13.1182	12.0561	12.5861	8.65839
	49.487	7.61879	7.09264	7.69071	7.36904	6.91963	6.23937	10.0842	6.41783	6.65417	8.34643		49.487	6.88202	10.1141	10.8248	11.3191	11.6521	9.41113	13.1054	12.024	12.3543	8.63059
	49.488	7.61152	7.04647	7.72336	7.36674	6.93291	6.27008	10.0784	6.4578	6.61063	8.35808		49.488	6.86259	10.0914	10.8298	11.3557	11.6218	9.40101	13.0771	11.9521	12.4257	8.65724
	49.489	7.62797	7.02699	7.7805	7.33495	6.91679	6.27663	10.1035	6.42836	6.60276	8.36591		49.489	6.8917	10.09	10.7546	11.3695	11.5982	9.31064	13.0465	11.8925	12.3743	8.67661
	49.49	7.62939	7.04584	7.78721	7.27254	6.99748	6.27624	10.1033	6.40901	6.62615	8.32565		49.49	6.87535	10.151	10.7836	11.3855	11.5301	9.29443	13.0247	11.9365	12.5149	8.65512
	49.491	7.61482	7.07828	7.81865	7.28455	6.94355	6.28767	10.1094	6.45008	6.62468	8.3644		49.491	6.90786	10.1464	10.755	11.3404	11.5213	9.26486	13.0265	11.9081	12.4885	8.62561
	49.492	7.62775	7.08841	7.85035	7.32178	6.87953	6.29113	10.065	6.42668	6.60817	8.41567		49.492	6.87352	10.1338	10.7796	11.354	11.5611	9.2977	13.0664	11.9684	12.5071	8.59891
	49.493	7.6177	7.10475	7.73668	7.331	6.86478	6.29097	10.0434	6.48402	6.60949	8.427		49.493	6.90068	10.0487	10.795	11.3203	11.59	9.39251	13.0463	11.992	12.6283	8.61424
	49.494	7.68226	7.10713	7.70487	7.38186	6.88168	6.33736	10.0586	6.48812	6.56064	8.40622		49.494	6.90022	9.9922	10.7647	11.2561	11.5685	9.40757	13.008	11.9684	12.7297	8.59465
	49.495	7.68378	7.12141	7.68813	7.42342	6.85221	6.33448	10.1148	6.54714	6.58305	8.38093		49.495	6.87862	10.0142	10.7347	11.2423	11.5842	9.42976	12.9387	11.9701	12.7564	8.57012
	49.496	7.69945	7.12456	7.74586	7.34393	6.87188	6.32796	10.1499	6.52932	6.5611	8.40356		49.496	6.86815	10.0524	10.7234	11.1806	11.5748	9.49375	13.0005	11.9959	12.7747	8.56727
	49.497	7.67368	7.12514	7.69483	7.33634	6.91584	6.32778	10.1704	6.4912	6.53571	8.41262		49.497	6.87587	10.0636	10.7123	11.1873	11.5996	9.45323	13.038	11.9235	12.7415	8.54106
	49.498	7.67465	7.10864	7.73121	7.34984	6.90946	6.31345	10.1762	6.49511	6.58468	8.34398		49.498	6.87925	10.1071	10.7243	11.1582	11.6227	9.44807	13.0462	11.9336	12.6827	8.51416
	49.499	7.67119	7.07293	7.73344	7.37445	6.92329	6.33919	10.1893	6.50166	6.57685	8.32009		49.499	6.8837	10.0904	10.7385	11.2014	11.6021	9.46807	13.0455	11.9414	12.5625	8.48402
	49.5	7.67011	7.11341	7.73831	7.37219	6.85888	6.34367	10.181	6.52912	6.60628	8.38416		49.5	6.85088	10.0927	10.7218	11.228	11.4804	9.46634	13.0142	11.9259	12.4791	8.48735
	49.501	7.70245	7.10721	7.71088	7.33393	6.8592	6.34438	10.1314	6.48272	6.57835	8.38434		49.501	6.87511	10.0937	10.7308	11.2428	11.5044	9.44776	13.0527	11.9222	12.4552	8.47428
	49.502	7.75791	7.09386	7.68782	7.27643	6.8905	6.34634	10.0859	6.49259	6.5591	8.38721		49.502	6.87604	10.1062	10.7521	11.2597	11.5504	9.43722	13.0982	11.8997	12.4194	8.46868
	49.503	7.76949	7.09872	7.66303	7.22175	6.91054	6.36384	10.0633	6.53962	6.61129	8.394		49.503	6.86076	10.157	10.7544	11.2851	11.5423	9.46978	13.1529	11.8374	12.4316	8.43608
	49.504	7.76512	7.07857	7.65769	7.22762	6.86919	6.36127	10.0803	6.48781	6.6148	8.41136		49.504	6.84343	10.1605	10.7549	11.2952	11.5864	9.47842	13.1967	11.8271	12.3069	8.44064
	49.505	7.77649	7.05325	7.63363	7.28049	6.81	6.39285	10.0485	6.50477	6.6109	8.40418		49.505	6.81859	10.0914	10.7092	11.266	11.5657	9.4653	13.2243	11.8436	12.2541	8.44113
	49.506	7.82128	7.0214	7.64428	7.29991	6.82202	6.38611	10.0366	6.47494	6.60748	8.45841		49.506	6.88235	10.0643	10.7259	11.2995	11.6444	9.51622	13.1881	11.854	12.2587	8.44802
	49.507	7.85396	7.11241	7.64587	7.34813	6.80991	6.41992	10.0378	6.94338	6.6308	8.49231		49.507	6.89562	10.031	10.8046	11.2933	11.6454	9.5021	13.189	11.892	12.2187	8.45097
