## Supplementary Data-1 for "mTOR signaling governs the formation of epithelial apical projection via S6K1-RhoA and aPKC-Lgl2 axes" (part 17 of 17)

### Sheet: Supp Fig4 (continued)
Data for the plots in Supplementary Figure 4:
	49.508	7.82647	7.0729	7.71679	7.33333	6.77623	6.40399	10.0687	6.50591	6.61104	8.48936		49.508	6.90762	10.0299	10.8091	11.2668	11.678	9.58843	13.2088	11.8986	12.2587	8.43593
	49.509	7.80752	7.06487	7.7158	7.29055	6.77145	6.34403	10.0905	6.48806	6.61137	8.5383		49.509	6.95751	10.03	10.7887	11.2535	11.7095	9.5933	13.1831	11.8944	12.1749	8.3983
	49.51	7.82519	7.10362	7.66327	7.29263	6.78659	6.34849	10.063	6.51348	6.56636	8.50955		49.51	6.9582	10.017	10.7993	11.2666	11.7124	9.61287	13.153	11.8537	12.1798	8.43805
	49.511	7.82774	7.15915	7.62128	7.35435	6.8159	6.39325	10.0802	6.5332	6.60035	8.5108		49.511	6.98472	9.97515	10.8259	11.2524	11.6808	9.52568	13.1176	11.8731	12.0695	8.4685
	49.512	7.84017	7.12692	7.67224	7.35299	6.81912	6.38151	10.0309	6.50994	6.56495	8.51656		49.512	6.96342	9.99018	10.8011	11.2681	11.6762	9.49495	13.1235	11.8508	12.0427	8.47983
	49.513	7.85027	7.02475	7.67824	7.31832	6.8051	6.39388	10.1174	6.51291	6.54432	8.53032		49.513	6.99164	9.98418	10.862	11.3471	11.6686	9.42742	13.1385	11.8113	11.9732	8.49864
	49.514	7.85601	7.01928	7.66868	7.36198	6.79998	6.41167	10.153	6.52869	6.54723	8.59462		49.514	6.98774	9.98426	10.8677	11.3596	11.6264	9.43687	13.1258	11.804	12.0127	8.61435
	49.515	7.86156	6.97357	7.67572	7.31436	6.85372	6.37713	10.1274	6.52314	6.57088	8.57358		49.515	6.99881	9.94472	10.8664	11.3166	11.6253	9.39157	13.1086	11.8271	11.8796	8.67019
	49.516	7.88395	6.96817	7.64985	7.30185	6.88151	6.41767	10.1337	6.56322	6.62386	8.55675		49.516	7.01647	10.0064	10.8809	11.2981	11.5557	9.43372	13.0815	11.8417	11.7816	8.64847
	49.517	7.8822	6.95822	7.64534	7.32342	6.84786	6.40322	10.103	6.52567	6.57403	8.54299		49.517	7.02525	10.0291	10.8902	11.2807	11.5757	9.40916	13.1013	11.8696	11.7933	8.60067
	49.518	7.91507	6.99864	7.71271	7.27035	6.85149	6.39875	10.0822	6.52087	6.61275	8.50966		49.518	7.0003	10.0181	10.9147	11.2601	11.5904	9.33813	13.0492	11.9408	11.7905	8.57773
	49.519	7.91047	7.00008	7.70637	7.2914	6.87984	6.42766	10.0328	6.51765	6.64092	8.49963		49.519	7.0463	10.059	10.9297	11.2951	11.581	9.3949	13.0964	11.9441	11.769	8.57424
	49.52	7.92829	6.9995	7.69158	7.31765	6.87397	6.45382	10.0095	6.51638	6.63255	8.4676		49.52	7.04139	10.06	10.9163	11.2624	11.5851	9.39698	13.1449	11.9825	11.7362	8.52239
	49.521	7.98157	7.01829	7.69981	7.32756	6.86516	6.45925	10.0539	6.49841	6.568	8.4474		49.521	7.08322	10.0145	10.954	11.2238	11.5459	9.38508	13.098	12.0127	11.7767	8.54295
	49.522	7.99495	7.05912	7.66784	7.31074	6.90772	6.44081	10.0694	6.55819	6.57454	8.42015		49.522	7.1144	10.0352	11.0094	11.2062	11.5455	9.40359	13.1516	12.0089	11.7327	8.55326
	49.523	8.01224	7.07284	7.67365	7.33188	6.90024	6.43971	10.109	6.53857	6.51768	8.41092		49.523	7.03172	10.0136	11.0225	11.2478	11.5078	9.42826	13.1703	11.9989	11.8226	8.56611
	49.524	8.05575	7.07146	7.69759	7.28614	6.91544	6.43036	10.1598	6.57586	6.47302	8.38724		49.524	7.003	10.0183	11.0096	11.2556	11.4681	9.39516	13.1599	11.9798	11.9018	8.53394
	49.525	8.05879	7.08033	7.69663	7.25381	6.92502	6.41712	10.1701	6.62305	6.44173	8.43725		49.525	7.01649	10.0574	10.953	11.2863	11.4937	9.42875	13.1475	11.9201	11.9132	8.49624
	49.526	8.03402	7.12623	7.71209	7.27614	6.94232	6.4536	10.1776	6.55611	6.4031	8.47827		49.526	6.98625	10.0954	11.0117	11.2706	11.4636	9.4129	13.2047	11.858	11.9007	8.5716
	49.527	8.00437	7.1046	7.70306	7.27834	6.89529	6.46434	10.1471	6.54612	6.41057	8.51453		49.527	7.02049	10.0897	11.0168	11.2935	11.4534	9.31659	13.1818	11.8282	11.8693	8.57161
	49.528	8.05688	7.05535	7.73289	7.27816	6.88037	6.50506	10.1466	6.51628	6.37279	8.46845		49.528	7.02197	10.0955	11.0173	11.3025	11.4753	9.35566	13.225	11.8295	11.7617	8.60932
	49.529	8.04204	7.02649	7.68519	7.31605	6.86603	6.52259	10.1044	6.55758	6.35429	8.43428		49.529	6.9926	10.1384	11.0585	11.3261	11.4969	9.36029	13.1914	11.8328	11.7587	8.61061
	49.53	8.06581	7.01688	7.70101	7.33923	6.86611	6.52939	10.0832	6.56745	6.37778	8.38512		49.53	6.94724	10.1237	11.0492	11.3916	11.5116	9.32913	13.1771	11.839	11.7573	8.6513
	49.531	8.04071	7.01418	7.73422	7.32268	6.85905	6.47571	10.0863	6.50227	6.43786	8.35981		49.531	6.94142	10.1786	11.0184	11.4005	11.4984	9.37154	13.2282	11.8364	11.7256	8.64398
	49.532	8.05313	7.01238	7.79034	7.29353	6.88481	6.4536	10.0294	6.52757	6.45617	8.41854		49.532	6.84907	10.2055	10.9666	11.3951	11.4846	9.38274	13.2008	11.8524	11.8014	8.65713
	49.533	8.03588	7.00769	7.76754	7.34694	6.89015	6.40462	9.94291	6.50277	6.4378	8.45887		49.533	6.84357	10.1649	10.9877	11.4124	11.53	9.39418	13.1199	11.8683	11.6971	8.72585
	49.534	7.99508	6.99066	7.7324	7.31023	6.92695	6.40772	9.94551	6.50576	6.42494	8.43737		49.534	6.86733	10.1251	10.9605	11.4278	11.5204	9.39356	13.1119	11.8648	11.6921	8.73249
	49.535	7.94421	7.00136	7.79077	7.25686	6.94288	6.40746	10.0152	6.48006	6.44412	8.45859		49.535	6.88579	10.0948	10.9364	11.4956	11.5351	9.35349	13.1181	11.8616	11.2305	8.75539
	49.536	7.91398	6.99703	7.8232	7.26714	6.92423	6.4297	9.98375	6.51841	6.40962	8.465		49.536	6.93132	10.052	10.9969	11.5531	11.5499	9.3615	13.1704	11.8841	11.2177	8.70604
	49.537	7.90603	7.02106	7.79218	7.29726	6.93466	6.42467	9.97179	6.51997	6.42493	8.47042		49.537	6.92204	10.0556	10.9538	11.6033	11.5586	9.37766	13.1344	11.8633	11.2078	8.65291
	49.538	7.88932	6.98901	7.74413	7.24878	6.93188	6.40329	9.92919	6.49636	6.37764	8.49658		49.538	6.89772	10.096	10.938	11.5845	11.6266	9.37861	13.1333	11.8525	11.2223	8.6075
	49.539	7.90134	6.93007	7.73789	7.24737	6.89052	6.41906	9.95094	6.53731	6.35859	8.50965		49.539	6.81711	10.1364	10.8995	11.5699	11.629	9.28861	13.0922	11.7859	11.2476	8.59748
	49.54	7.87283	6.93459	7.75589	7.24271	6.90348	6.48761	9.96171	6.57405	6.36857	8.53305		49.54	6.89287	10.1491	10.8876	11.6112	11.6482	9.25903	13.1289	11.7422	11.2574	8.59921
	49.541	7.87199	6.94068	7.75831	7.22524	6.9329	6.45498	9.92003	6.56218	6.4488	8.54837		49.541	6.96173	10.2249	10.9008	11.5787	11.6357	9.27507	13.1083	11.7766	11.2553	8.58607
	49.542	7.89796	6.92012	7.75455	7.1757	6.91408	6.42365	9.94725	6.57363	6.45635	8.54399		49.542	6.94511	10.2217	10.9418	11.5554	11.5962	9.2004	13.101	11.7613	11.2243	8.58999
	49.543	7.92004	6.88302	7.76591	7.20026	6.92655	6.49949	9.95834	6.57275	6.45444	8.53266		49.543	6.91219	10.2261	10.9022	11.5137	11.5984	9.15054	13.1116	11.7239	11.2554	8.61281
	49.544	7.92328	6.90412	7.80106	7.24645	6.88858	6.4324	9.97838	6.56522	6.47998	8.55314		49.544	6.92357	10.1923	10.9018	11.5051	11.622	9.16358	13.1169	11.7492	11.2544	8.61532
	49.545	7.91885	6.91608	7.78877	7.25457	6.87398	6.41875	9.96549	6.58339	6.47467	8.57218		49.545	6.89561	10.1986	10.893	11.5233	11.6383	9.18112	13.1279	11.7578	11.2398	8.60701
	49.546	7.98627	6.90722	7.81782	7.29548	6.90714	6.42801	9.96961	6.5805	6.41266	8.51116		49.546	6.91639	10.1949	10.871	11.4817	11.6557	9.21319	13.1307	11.7268	11.2826	8.59651
	49.547	8.01423	6.91366	7.8024	7.28347	6.94085	6.43635	9.95684	6.55081	6.423	8.46416		49.547	6.8964	10.1698	10.8657	11.5487	11.6573	9.24825	13.1351	11.6241	11.3455	8.64359
	49.548	8.02164	6.90042	7.80852	7.32099	6.98883	6.45416	9.92032	6.55789	6.44612	8.47999		49.548	6.90675	10.0798	10.835	11.5831	11.6972	9.2957	13.1327	11.652	11.309	8.7025
	49.549	8.01628	6.90186	7.78248	7.37092	7.02777	6.44159	9.96834	6.56475	6.43848	8.47391		49.549	6.85625	10.0817	10.897	11.5626	11.7203	9.30157	13.1423	11.7372	11.3567	8.75007
	49.55	8.0436	6.91759	7.79519	7.34823	7.07031	6.44938	9.93544	6.57044	6.42856	8.52477		49.55	6.79549	10.1012	10.9047	11.5982	11.7497	9.34238	13.1256	11.8186	11.3573	8.79207
	49.551	8.07295	6.86201	7.81564	7.33427	7.03853	6.42143	9.95877	6.56354	6.4371	8.50197		49.551	6.76395	10.126	10.9339	11.6215	11.7701	9.33915	13.1751	11.826	11.3577	8.79092
	49.552	8.06526	6.91105	7.78854	7.35042	7.09133	6.40375	9.94867	6.53991	6.45238	8.56681		49.552	6.81339	10.1249	10.8639	11.631	11.7176	9.27035	13.1683	11.8112	11.385	8.69886
	49.553	8.05771	6.88093	7.78053	7.36724	7.01514	6.42018	9.9278	6.5666	6.46937	8.53621		49.553	6.83258	10.1298	10.873	11.6065	11.6561	9.27972	13.1547	11.8866	11.5118	8.69052
	49.554	8.05269	6.85496	7.786	7.38781	7.03007	6.42701	9.90487	6.54652	6.45222	8.49209		49.554	6.79477	10.1493	10.8743	11.5776	11.6454	9.29773	13.0912	11.9096	11.4546	8.7209
	49.555	8.04557	6.85181	7.76033	7.43686	7.07102	6.45906	9.89449	6.5775	6.47956	8.51356		49.555	6.76761	10.1641	10.8163	11.5365	11.6154	9.32709	13.0509	11.854	11.3669	8.72368
	49.556	7.97397	6.83956	7.71043	7.50197	7.1051	6.49043	9.93878	6.54191	6.48372	8.50361		49.556	6.75803	10.1907	10.772	11.6115	11.5882	9.31007	13.0951	11.8931	11.3954	8.68022
	49.557	7.97443	6.87674	7.73232	7.50136	7.15866	6.50743	9.88732	6.53791	6.42646	8.51445		49.557	6.78437	10.2493	10.7769	11.607	11.5861	9.32901	13.1613	11.8947	11.382	8.64875
	49.558	7.95454	6.87362	7.73291	7.52056	7.15258	6.50986	9.85303	6.57367	6.40137	8.48044		49.558	6.80066	10.2208	10.8156	11.6415	11.5867	9.34926	13.1924	11.9368	11.3325	8.65494
	49.559	7.89744	6.91107	7.71555	7.5544	7.21693	6.55148	9.88353	6.52132	6.4084	8.47458		49.559	6.86893	10.2481	10.8136	11.6959	11.6297	9.34728	13.208	11.8878	11.3796	8.69421
	49.56	7.85127	6.90646	7.6969	7.5639	7.26181	6.50387	9.85363	6.54212	6.34977	8.47722		49.56	6.9334	10.2668	10.821	11.7474	11.6252	9.29937	13.1816	11.8573	11.402	8.69768
	49.561	7.82266	6.88605	7.68967	7.5576	7.23423	6.47899	9.8438	6.51897	6.31688	8.48847		49.561	6.92598	10.2099	10.8417	11.7737	11.563	9.28186	13.2767	11.885	11.4042	8.7171
	49.562	7.77762	6.94262	7.6681	7.55865	7.21691	6.46512	9.8934	6.54087	6.34384	8.47744		49.562	6.83137	10.2001	10.871	11.7693	11.6585	9.31341	13.2601	11.9236	11.401	8.66768
	49.563	7.78606	6.93632	7.67547	7.56046	7.21287	6.45092	9.85433	6.53979	6.34211	8.41714		49.563	6.80203	10.1801	10.8648	11.7646	11.6129	9.328	13.2838	11.8947	11.3874	8.66068
	49.564	7.77717	6.94614	7.65521	7.53768	7.2217	6.46903	9.81127	6.51373	6.35197	8.42576		49.564	6.8421	10.1941	10.8986	11.7897	11.5722	9.37171	13.3299	11.91	11.3781	8.64779
	49.565	7.78078	7.01173	7.7205	7.50308	7.17679	6.46888	9.7739	6.53428	6.35873	8.42972		49.565	6.78174	10.1839	10.8972	11.819	11.6701	9.39925	13.2947	11.8604	11.3963	8.69765
	49.566	7.72899	6.99621	7.73844	7.4635	7.12963	6.48266	9.71045	6.55187	6.37979	8.43396		49.566	6.80599	10.1652	10.8892	11.8	11.6759	9.44099	13.2982	11.8768	11.4172	8.69162
	49.567	7.70527	6.9945	7.77829	7.41723	7.12844	6.49952	9.71429	6.56897	6.43268	8.46919		49.567	6.80395	10.1957	10.8999	11.8542	11.6612	9.4424	13.2348	11.9049	11.3288	8.71712
	49.568	7.71376	6.96705	7.70445	7.43749	7.09563	6.49649	9.73438	6.5517	6.43671	8.47212		49.568	6.82449	10.2369	10.954	11.7981	11.6633	9.48497	13.1867	11.9738	11.3141	8.7544
	49.569	7.70408	6.99027	7.75935	7.4664	7.10617	6.4912	9.7307	6.49612	6.44819	8.50432		49.569	6.89217	10.2245	10.8944	11.7936	11.657	9.53806	13.2086	12.0711	11.3136	8.75395
	49.57	7.66687	6.96325	7.7538	7.46793	7.11386	6.40481	9.78292	6.5218	6.45918	8.45169		49.57	6.89065	10.2161	10.8662	11.7665	11.6247	9.55249	13.2134	12.0906	11.3218	8.75296
	49.571	7.6539	6.93003	7.77432	7.45787	7.14435	6.40224	9.76178	6.55745	6.48279	8.43154		49.571	6.82681	10.2313	10.8966	11.7904	11.6507	9.53266	13.2457	12.1569	11.2742	8.73776
	49.572	7.67201	6.94444	7.83007	7.43374	7.14433	6.4256	9.74457	6.56643	6.45885	8.40712		49.572	6.83834	10.3015	10.8776	11.8379	11.6454	9.48519	13.1898	12.1613	11.3211	8.68594
	49.573	7.68219	6.90186	7.84531	7.37555	7.13883	6.46119	9.75793	6.57137	6.41911	8.40505		49.573	6.79753	10.3248	10.8622	11.7851	11.6207	9.436	13.1748	12.1399	11.3435	8.65996
	49.574	7.7465	6.98975	7.84342	7.33887	7.15829	6.42866	9.72212	6.49021	6.45418	8.36792		49.574	6.84227	10.3175	10.8601	11.7946	11.6372	9.45661	13.1787	12.1281	11.3844	8.63092
	49.575	7.78303	6.95855	7.78571	7.27789	7.1167	6.44173	9.66681	6.50784	6.46355	8.34816		49.575	6.85731	10.3258	10.8443	11.7908	11.6262	9.46481	13.1394	12.132	11.3655	8.60158
	49.576	7.81804	6.99524	7.74569	7.28128	7.15007	6.46128	9.68263	6.49584	6.45792	8.2848		49.576	6.84468	10.3683	10.8039	11.7576	11.6399	9.43884	13.1458	12.1288	11.4	8.53636
	49.577	7.80074	7.01356	7.7433	7.29709	7.15335	6.41469	9.66132	6.53529	6.45039	8.27532		49.577	6.88084	10.4101	10.7995	11.7638	11.6588	9.35446	13.1775	12.055	11.3433	8.56785
	49.578	7.75575	6.9935	7.70222	7.29845	7.09105	6.43093	9.66972	6.57741	6.42508	8.28815		49.578	6.87139	10.4071	10.8004	11.8256	11.715	9.29497	13.1474	11.9701	11.3052	8.5482
	49.579	7.75622	6.99781	7.67195	7.40888	7.10375	6.46781	9.63309	6.54611	6.4279	8.33786		49.579	6.87667	10.3842	10.7656	11.8561	11.7273	9.26223	13.1592	11.9516	11.3241	8.56901
	49.58	7.78293	6.96882	7.71187	7.43097	7.13878	6.46238	9.59441	6.53132	6.41311	8.31568		49.58	6.86118	10.4351	10.7669	11.8769	11.7535	9.27434	13.1431	11.9497	11.3398	8.60336
	49.581	7.76431	6.97456	7.7207	7.44356	7.14772	6.45333	9.59372	6.51901	6.43307	8.28189		49.581	6.87099	10.4778	10.7604	11.9019	11.7107	9.29873	13.1143	11.992	11.3569	8.53171
	49.582	7.78468	7.01173	7.76292	7.42176	7.13668	6.38662	9.54834	6.59002	6.46099	8.25259		49.582	6.87491	10.515	10.7129	11.9049	11.7056	9.33348	13.1045	12.0139	11.3602	8.58067
	49.583	7.75832	7.00088	7.70322	7.37105	7.10201	6.39357	9.5572	6.65936	6.46057	8.26061		49.583	6.86453	10.5642	10.6313	12.0014	11.6952	9.3012	13.1247	12.0331	11.331	8.52018
	49.584	7.74849	7.04433	7.71299	7.37551	7.10599	6.39051	9.58826	6.63011	6.50464	8.2459		49.584	6.90349	10.5384	10.6798	11.9971	11.7115	9.2355	13.1115	12.0047	11.3722	8.54528
	49.585	7.77653	6.96969	7.7254	7.39005	7.08599	6.41201	9.62592	6.60187	6.48231	8.31309		49.585	6.89972	10.5071	10.6955	12.0629	11.7291	9.23797	13.0535	12.0276	11.3286	8.48671
	49.586	7.77086	6.93955	7.73255	7.39433	7.09662	6.40989	9.65985	6.63	6.49665	8.30087		49.586	6.88262	10.4824	10.6507	12.0183	11.8181	9.32952	12.9842	11.9452	11.3047	8.37995
	49.587	7.71264	6.979	7.70362	7.39576	7.04026	6.40765	9.66177	6.60762	6.46736	8.2592		49.587	6.84323	10.476	10.6615	12.0201	11.7869	9.40057	12.9672	11.9327	11.3447	8.38229
	49.588	7.70341	6.96333	7.71073	7.38248	7.02614	6.39112	9.68351	6.61055	6.44479	8.27995		49.588	6.86118	10.4978	10.696	11.9944	11.7729	9.44639	12.9864	11.9405	11.3012	8.4165
	49.589	7.70872	6.94654	7.70339	7.37314	6.98218	6.41026	9.69209	6.64769	6.45099	8.34487		49.589	6.87152	10.5323	10.6823	11.9682	11.7492	9.44726	12.9793	11.8979	11.2539	8.448
	49.59	7.7445	6.97062	7.72596	7.34523	6.94411	6.4606	9.68078	6.67012	6.51184	8.2957		49.59	6.87736	10.5283	10.7551	11.9699	11.7805	9.44918	12.9919	11.8741	11.2571	8.51753
	49.591	7.74949	7.06983	7.73199	7.40882	6.93433	6.4852	9.68254	6.66905	6.50176	8.32534		49.591	6.87127	10.5387	10.7524	11.8881	11.7965	9.3772	13.0403	11.8465	11.2752	8.49841
	49.592	7.78252	7.07836	7.73355	7.40425	6.92253	6.48097	9.71127	6.6614	6.4771	8.35632		49.592	6.84487	10.497	10.7039	11.873	11.7491	9.43962	13.0165	11.7929	11.2925	8.49377
	49.593	7.82329	7.01883	7.77451	7.39416	6.87505	6.46925	9.69185	6.67001	6.51204	8.35337		49.593	6.84031	10.5005	10.7992	11.8211	11.7105	9.50984	13.0522	11.7908	11.2815	8.43974
	49.594	7.81956	6.97995	7.7147	7.41266	6.87503	6.43423	9.71085	6.6578	6.49276	8.32493		49.594	6.86859	10.5301	10.7886	11.8157	11.7185	9.49034	13.0346	11.8324	11.3076	8.47552
	49.595	7.85134	7.05038	7.69694	7.38792	6.87238	6.45223	9.69689	6.65877	6.43715	8.26574		49.595	6.90859	10.5364	10.7964	11.8369	11.728	9.50557	13.0282	11.8167	11.2905	8.5199
	49.596	7.86832	7.04752	7.69427	7.35726	6.81956	6.44607	9.73883	6.69247	6.41432	8.33025		49.596	6.9	10.5257	10.8103	11.8616	11.7052	9.53063	13.0235	11.8071	11.2582	8.50013
	49.597	7.86423	7.05691	7.69828	7.34912	6.82314	6.45536	9.79955	6.67976	6.44344	8.35805		49.597	6.92396	10.5414	10.8442	11.8944	11.7344	9.59357	12.9998	11.7851	11.3193	8.55971
	49.598	7.91293	7.04709	7.78936	7.32059	6.84116	6.52517	9.82633	6.63407	6.39244	8.30876		49.598	6.86822	10.4519	10.8684	11.8987	11.7137	9.64159	12.9739	11.7542	11.3348	8.58786
	49.599	7.98788	7.05894	7.83444	7.28819	6.82537	6.55055	9.77219	6.66934	6.45642	8.26417		49.599	6.87176	10.4069	10.8436	11.835	11.6916	9.69022	12.9656	11.7977	11.3484	8.57572
	49.6	7.97218	7.03092	7.8255	7.33945	6.84912	6.49279	9.7709	6.64135	6.48799	8.23433		49.6	6.90795	10.3325	10.784	11.7882	11.6811	9.68491	12.985	11.8188	11.4085	8.5672
	49.601	7.95303	7.07319	7.8365	7.38206	6.85498	6.51242	9.78335	6.60753	6.48718	8.21707		49.601	6.90486	10.3287	10.7799	11.7689	11.6756	9.64459	13.0047	11.8611	11.3897	8.6057
	49.602	7.87413	7.06323	7.78673	7.3458	6.92557	6.52243	9.76398	6.59008	6.46333	8.29185		49.602	6.94159	10.2896	10.7742	11.7872	11.6693	9.59919	12.984	11.8657	11.4861	8.61679
	49.603	7.86603	7.04642	7.79786	7.35642	6.95375	6.48879	9.80068	6.57191	6.46847	8.3235		49.603	6.95853	10.3005	10.804	11.8473	11.691	9.60092	12.9879	11.9373	11.5471	8.61721
	49.604	7.83867	7.01053	7.82668	7.31858	6.98107	6.55393	9.73717	6.5704	6.39868	8.36675		49.604	6.92314	10.2671	10.832	11.834	11.6077	9.65067	12.957	11.9449	11.5423	8.61262
	49.605	7.88172	6.94609	7.81069	7.32169	7.01137	6.59587	9.72492	6.58398	6.45142	8.39251		49.605	6.93935	10.2445	10.7795	11.7953	11.5753	9.6709	12.9519	11.9396	11.5735	8.58316
	49.606	7.87741	6.92191	7.84853	7.29411	7.01144	6.62633	9.73777	6.56444	6.49637	8.38911		49.606	7.01317	10.2276	10.7607	11.8208	11.5898	9.7325	12.9964	11.9361	11.6248	8.56425
	49.607	7.86271	6.94325	7.88159	7.30206	7.00597	6.60572	9.75333	6.54981	6.46871	8.36465		49.607	7.01374	10.2763	10.7903	11.8483	11.5803	9.73968	12.9819	11.9469	11.6394	8.56216
	49.608	7.88668	6.91095	7.88416	7.25799	7.03631	6.55142	9.74357	6.61657	6.49613	8.3291		49.608	6.98237	10.265	10.813	11.8333	11.5586	9.74028	13.0054	11.9388	11.7409	8.59219
	49.609	7.86855	6.90377	7.8938	7.25509	7.04811	6.52558	9.69561	6.60186	6.44793	8.34977		49.609	6.96999	10.2604	10.8146	11.8178	11.5452	9.72728	12.9727	11.9582	11.7243	8.60883
	49.61	7.80689	6.91224	7.8546	7.24607	6.96724	6.50588	9.66154	6.56447	6.49814	8.36117		49.61	6.95261	10.3283	10.7927	11.7892	11.5815	9.72519	12.972	11.9717	11.7327	8.63349
	49.611	7.80369	6.9484	7.80348	7.21724	6.97278	6.50122	9.71734	6.54551	6.5394	8.32371		49.611	6.93998	10.3251	10.7875	11.8215	11.56	9.74247	12.9708	12.0105	11.6619	8.62079
	49.612	7.81081	6.86744	7.85036	7.18918	6.97329	6.46214	9.68871	6.56233	6.55397	8.32633		49.612	6.88654	10.3681	10.7094	11.8034	11.6112	9.74526	12.9538	12.0447	11.6342	8.58803
	49.613	7.82445	6.86638	7.84917	7.20678	7.01419	6.52635	9.66359	6.6124	6.56014	8.4012		49.613	6.82287	10.3266	10.7161	11.7775	11.6446	9.68709	12.9783	12.0744	11.6471	8.62145
	49.614	7.89295	6.79146	7.82689	7.2682	7.08079	6.51872	9.66346	6.61038	6.60213	8.3671		49.614	6.8002	10.3364	10.7683	11.7671	11.6569	9.68811	12.9862	12.0661	11.668	8.63574
	49.615	7.90561	6.77798	7.84318	7.22287	7.09892	6.53614	9.71838	6.63143	6.62942	8.38499		49.615	6.81912	10.3462	10.7798	11.763	11.6392	9.63767	13.0242	12.0247	11.6162	8.63191
	49.616	7.92354	6.78329	7.81002	7.289	7.06896	6.50382	9.72247	6.59231	6.63305	8.38067		49.616	6.87485	10.3954	10.7516	11.7561	11.6339	9.5963	13.0098	12.0552	11.5574	8.64756
	49.617	8.05529	6.75417	7.77096	7.24974	7.01138	6.5269	9.76585	6.59365	6.66498	8.35841		49.617	6.83162	10.4072	10.7297	11.7723	11.6199	9.60666	13.051	12.0556	11.5433	8.62953
	49.618	8.02868	6.77475	7.75429	7.21669	7.01708	6.50003	9.72614	6.5166	6.64454	8.35168		49.618	6.80744	10.3989	10.7729	11.7808	11.64	9.57683	12.996	12.0367	11.521	8.6553
	49.619	8.0158	6.81665	7.77024	7.18133	6.95138	6.50138	9.7444	6.52057	6.60362	8.374		49.619	6.80396	10.3499	10.7535	11.7651	11.5822	9.51582	13.0022	12.0322	11.5125	8.69123
	49.62	8.01485	6.88512	7.76358	7.20839	6.99518	6.49444	9.79444	6.51056	6.62231	8.34874		49.62	6.82966	10.349	10.7019	11.7961	11.5553	9.45323	13.0037	12.0188	11.4709	8.77587
	49.621	8.02672	6.91977	7.776	7.1902	7.07993	6.48299	9.7993	6.55267	6.58618	8.32688		49.621	6.80478	10.3211	10.7027	11.8073	11.5864	9.41088	12.9622	12.0707	11.4873	8.80806
	49.622	8.06019	6.92523	7.79173	7.15374	7.08465	6.50263	9.799	6.56623	6.61277	8.34283		49.622	6.81091	10.2454	10.6919	11.7628	11.6246	9.44911	12.9661	12.0961	11.4752	8.80311
	49.623	8.11658	6.93129	7.72203	7.14357	7.14126	6.52245	9.80294	6.57569	6.63507	8.33444		49.623	6.78011	10.2614	10.7265	11.804	11.6103	9.42603	12.9505	12.0886	11.5433	8.79611
	49.624	8.07395	6.90208	7.74085	7.18552	7.14334	6.5669	9.78162	6.58332	6.5883	8.39793		49.624	6.76825	10.2855	10.745	11.8149	11.6737	9.39678	12.9628	12.053	11.5312	8.79658
	49.625	8.02357	6.90214	7.74661	7.23744	7.15587	6.5313	9.75987	6.55507	6.60113	8.38087		49.625	6.72918	10.3188	10.7076	11.7986	11.6652	9.46884	12.9624	12.0388	11.5335	8.76072
	49.626	8.0448	6.91491	7.72465	7.30474	7.16992	6.51704	9.77867	6.57865	6.57926	8.40474		49.626	6.75626	10.3025	10.7211	11.7875	11.7136	9.45398	12.9689	12.0412	11.5401	8.80764
	49.627	8.02979	6.92387	7.71095	7.32903	7.14631	6.50292	9.77123	6.61229	6.5444	8.41319		49.627	6.74559	10.2873	10.7395	11.8278	11.7395	9.47235	12.9815	12.0765	11.5218	8.87049
	49.628	8.07903	6.97388	7.73364	7.3541	7.15481	6.51058	9.74588	6.60373	6.54779	8.41454		49.628	6.7448	10.2725	10.7433	11.8012	11.712	9.46421	13.0719	12.09	11.5252	8.85818
	49.629	8.12303	6.93786	7.73254	7.37761	7.1006	6.49859	9.75873	6.54413	6.5992	8.43519		49.629	6.75064	10.2028	10.8238	11.8466	11.65	9.48472	13.1286	12.0926	11.5058	8.87893
	49.63	8.09974	6.88379	7.75052	7.36136	7.10936	6.48556	9.72078	6.5424	6.5991	8.46513		49.63	6.77855	10.1865	10.8885	11.843	11.6178	9.49076	13.1706	12.0226	11.4993	8.9114
	49.631	8.05567	6.89924	7.76031	7.43802	7.15516	6.46629	9.72295	6.59457	6.57087	8.44416		49.631	6.74792	10.1307	10.8821	11.8325	11.6667	9.42892	13.1454	12.0132	11.5007	8.86551
	49.632	8.03117	6.91472	7.74267	7.43394	7.21574	6.5156	9.74765	6.60869	6.58602	8.39568		49.632	6.74714	10.1376	10.9026	11.7977	11.6428	9.33714	13.1779	12.0986	11.5234	8.87209
	49.633	8.01466	6.87656	7.69925	7.44163	7.18241	6.54118	9.8021	6.61114	6.55216	8.37293		49.633	6.78548	10.1305	10.8898	11.809	11.6297	9.30526	13.189	12.1186	11.557	8.86536
	49.634	8.00671	6.87729	7.68683	7.43818	7.18576	6.51911	9.83142	6.60362	6.58178	8.36719		49.634	6.78262	10.1327	10.878	11.7875	11.6044	9.28384	13.1969	12.1303	11.536	8.87056
	49.635	7.9546	6.89163	7.69571	7.43101	7.18612	6.49882	9.83296	6.62458	6.57202	8.35271		49.635	6.83414	10.0771	10.9331	11.7905	11.6277	9.24983	13.1901	12.1771	11.6045	8.83311
	49.636	7.91364	6.8551	7.64681	7.45714	7.18478	6.44733	9.84715	6.63982	6.54806	8.34993		49.636	6.85501	10.0695	10.9436	11.7823	11.6403	9.2555	13.2343	12.1433	11.5579	8.84277
	49.637	7.98347	6.85196	7.66303	7.46522	7.20044	6.42673	9.80927	6.66284	6.59506	8.34988		49.637	6.81281	10.0232	10.983	11.861	11.6671	9.25325	13.2245	12.1356	11.5842	8.84482
	49.638	7.98528	6.82338	7.62711	7.45416	7.19679	6.45897	9.80948	6.64608	6.65893	8.36181		49.638	6.79248	9.97556	10.9635	11.8772	11.6472	9.24904	13.2078	12.1474	11.5944	8.87096
	49.639	8.00385	6.75113	7.62661	7.43488	7.15907	6.48806	9.84193	6.6368	6.65211	8.39129		49.639	6.80945	9.99504	10.9351	11.9093	11.6759	9.17703	13.163	12.1417	11.5993	8.86835
	49.64	7.97556	6.72349	7.67235	7.46184	7.12843	6.46388	9.88114	6.60372	6.72783	8.37407		49.64	6.82462	10.0298	10.9301	11.9671	11.6374	9.11007	13.1349	12.1602	11.7061	8.84821
	49.641	7.98728	6.72743	7.69784	7.44193	7.14863	6.45934	9.83562	6.61515	6.71627	8.35415		49.641	6.77316	10.0868	10.9171	12.0271	11.63	9.11265	13.0875	12.1569	11.6792	8.85409
	49.642	7.97698	6.78807	7.73148	7.44354	7.09517	6.44869	9.80102	6.65176	6.73117	8.37823		49.642	6.78284	10.0793	10.8545	12.0388	11.6599	9.08305	13.0455	12.0764	11.6859	8.82642
	49.643	7.97289	6.76856	7.74778	7.43515	7.08806	6.46431	9.806	6.67566	6.73753	8.38909		49.643	6.85612	10.0633	10.8462	12.0621	11.6894	9.11042	13.0679	12.0674	11.649	8.87006
	49.644	7.98933	6.78607	7.8333	7.43095	7.14542	6.40536	9.82932	6.6482	6.74112	8.35746		49.644	6.83712	10.041	10.8971	12.0545	11.7371	9.1097	13.05	12.0456	11.6796	8.79597
	49.645	8.01755	6.76861	7.79691	7.45128	7.09826	6.46568	9.8642	6.65692	6.73246	8.32546		49.645	6.79496	10.0637	10.8991	12.0789	11.7674	9.1029	13.0782	12.0711	11.6535	8.78775
	49.646	8.02114	6.83552	7.80003	7.42429	7.1139	6.51823	9.85879	6.64391	6.76822	8.33824		49.646	6.7625	10.0712	10.8811	12.0905	11.73	9.13331	13.0832	12.0393	11.7021	8.84718
	49.647	8.03781	6.85135	7.78227	7.45426	7.08649	6.50863	9.9115	6.60312	6.75404	8.30856		49.647	6.72535	10.087	10.8719	12.1644	11.7373	9.15072	13.1149	11.9943	11.7064	8.82192
	49.648	8.02408	6.81513	7.76926	7.42807	7.09881	6.50893	9.91384	6.58827	6.7462	8.29822		49.648	6.79903	10.1508	10.9063	12.1821	11.758	9.11578	13.1033	12.0029	11.7234	8.80974
	49.649	7.98399	6.85902	7.77837	7.42954	7.11844	6.55047	9.87864	6.55412	6.71215	8.25337		49.649	6.76987	10.1174	10.9025	12.2129	11.718	9.09265	13.1357	11.9633	11.741	8.83573
	49.65	8.01571	6.82692	7.79358	7.43759	7.0843	6.53236	9.86964	6.54825	6.66768	8.18672		49.65	6.71948	10.0893	10.9243	12.1661	11.6731	9.08034	13.1314	11.9543	11.7133	8.77377
	49.651	8.02118	6.79093	7.82582	7.44021	7.11067	6.46095	9.83865	6.56279	6.64289	8.20732		49.651	6.73835	10.0417	10.9035	12.1725	11.7075	9.07284	13.0914	11.9587	11.7803	8.80275
	49.652	8.0778	6.77176	7.83723	7.48104	7.11987	6.42167	9.85508	6.5805	6.63295	8.24482		49.652	6.74411	10.0293	10.9489	12.18	11.6533	9.05321	13.1114	11.9772	11.8079	8.75125
	49.653	8.04177	6.77627	7.8441	7.47241	7.1329	6.37822	9.91468	6.54053	6.62378	8.26021		49.653	6.74174	10.0404	10.9526	12.1564	11.6268	9.06222	13.1131	11.9545	11.8372	8.78055
	49.654	8.01159	6.78105	7.81959	7.4481	7.14919	6.40818	9.91643	6.57513	6.6314	8.22182		49.654	6.80766	10.1211	10.9693	12.1769	11.5983	9.01064	13.1196	11.9481	11.8892	8.81165
	49.655	7.95713	6.78635	7.79503	7.43721	7.10972	6.3955	9.88691	6.49216	6.68689	8.21166		49.655	6.79139	10.1594	11.0296	12.2056	11.5745	8.98907	13.0822	11.9691	11.8994	8.84805
	49.656	8.00229	6.79578	7.76905	7.40979	7.07277	6.40278	9.92481	6.50995	6.66512	8.19766		49.656	6.82782	10.1863	11.0232	12.2355	11.6092	8.99459	13.0835	12.0025	11.9588	8.80045
	49.657	7.94394	6.70959	7.74855	7.4306	7.05228	6.40188	9.95698	6.54781	6.63767	8.18604		49.657	6.82336	10.2049	11.0172	12.2435	11.6572	8.99038	13.0771	12.0456	11.967	8.75756
	49.658	7.92687	6.70064	7.78244	7.41416	7.09854	6.37654	9.98022	6.54111	6.63436	8.1381		49.658	6.8183	10.208	11.0094	12.2707	11.6916	9.00418	13.0848	12.0187	11.928	8.78383
	49.659	7.9432	6.72879	7.818	7.46812	7.15317	6.36297	9.93899	6.55179	6.64933	8.15316		49.659	6.8215	10.2429	11.0259	12.2685	11.7191	9.07205	13.0914	12.04	11.9224	8.8102
	49.66	7.94242	6.75066	7.84207	7.4393	7.15998	6.34483	9.86389	6.4887	6.64341	8.14824		49.66	6.82565	10.2177	11.0736	12.247	11.7439	9.05684	13.1107	12.0408	11.8842	8.81981
	49.661	7.95003	6.74249	7.77836	7.44108	7.18976	6.37205	9.82568	6.43694	6.59455	8.14638		49.661	6.83182	10.2204	11.0944	12.2557	11.7458	9.12173	13.0345	12.0654	11.8583	8.82548
	49.662	7.91992	6.74086	7.72919	7.39013	7.18075	6.34892	9.84662	6.50377	6.60906	8.10853		49.662	6.85999	10.1885	11.0479	12.2295	11.7477	9.10481	13.114	12.054	11.8896	8.83441
	49.663	7.92065	6.77362	7.85141	7.37416	7.19641	6.35303	9.86759	6.52269	6.61542	8.16928		49.663	6.89232	10.1551	11.0265	12.2112	11.785	9.07859	13.0957	12.0266	11.8956	8.82494
	49.664	7.97585	6.77398	7.85028	7.38214	7.19633	6.35757	9.85357	6.52249	6.66661	8.12331		49.664	6.90652	10.1274	11.0192	12.1936	11.8425	8.98143	13.1774	12.0083	11.9649	8.83355
	49.665	7.99575	6.78697	7.84666	7.37173	7.25856	6.33755	9.81821	6.48915	6.66488	8.11541		49.665	6.89057	10.091	10.9546	12.1711	11.8346	8.95019	13.1414	11.9826	12.005	8.78639
	49.666	7.99903	6.81019	7.88491	7.35514	7.24734	6.27002	9.78145	6.50555	6.66868	8.14606		49.666	6.82272	10.0579	10.9142	12.1103	11.883	8.91744	13.1866	11.9904	12.0316	8.80466
	49.667	8.00261	6.78923	7.87934	7.42949	7.26894	6.33502	9.71805	6.51118	6.63791	8.18067		49.667	6.81303	10.0631	10.8975	12.069	11.9011	8.95276	13.1373	11.9552	12.0225	8.75284
	49.668	7.99322	6.82195	7.88033	7.41219	7.2628	6.36307	9.71423	6.49376	6.68451	8.18443		49.668	6.82644	10.1079	10.9634	12.1215	11.9316	8.90513	13.1877	11.9669	12.0672	8.82315
	49.669	7.93813	6.82115	7.83122	7.38484	7.20224	6.3357	9.72942	6.53093	6.70392	8.18687		49.669	6.79291	10.147	11.004	12.1306	11.9366	8.88758	13.1727	11.9773	12.2168	8.82729
	49.67	7.9558	6.81899	7.85702	7.39929	7.19966	6.32033	9.76869	6.53545	6.61793	8.22275		49.67	6.79825	10.1448	11.0243	12.1531	11.93	8.85881	13.1986	11.9587	12.1271	8.85284
	49.671	7.97237	6.79836	7.776	7.37708	7.20343	6.38568	9.85724	6.54121	6.6292	8.18592		49.671	6.78501	10.1132	11.0721	12.1654	11.8999	8.87951	13.2097	11.9926	12.1869	8.8154
	49.672	8.02499	6.85923	7.78123	7.37769	7.21341	6.35021	9.86497	6.52106	6.64516	8.17872		49.672	6.77483	10.1098	11.0126	12.1761	11.9033	8.83537	13.1691	12.0581	12.3946	8.82791
	49.673	7.97519	6.84001	7.75218	7.39314	7.16158	6.33509	9.85193	6.51018	6.63531	8.17664		49.673	6.76628	10.0412	11.0144	12.1177	11.8469	8.76306	13.1496	11.9897	12.1679	8.80953
	49.674	7.96715	6.81388	7.7373	7.40323	7.17316	6.36355	9.82573	6.4888	6.65769	8.23491		49.674	6.70077	9.96641	11.0283	12.0974	11.803	8.75465	13.1071	12.0025	12.3425	8.81269
	49.675	7.9617	6.8605	7.72852	7.44229	7.18055	6.38478	9.8573	6.51267	6.67457	8.25395		49.675	6.70759	9.86041	11.052	12.1319	11.8257	8.73222	13.1451	12.0274	12.0988	8.79883
	49.676	7.9857	6.88091	7.73352	7.45967	7.22933	6.39826	9.87828	6.51015	6.65125	8.20895		49.676	6.68919	9.84261	11.1061	12.1648	11.7576	8.73053	13.13	12.0736	12.2218	8.77311
	49.677	7.95029	6.8811	7.78336	7.51308	7.15113	6.40465	9.91232	6.4909	6.64686	8.15754		49.677	6.65331	9.78921	11.0638	12.1648	11.745	8.81267	13.1633	12.0396	12.1256	8.76685
	49.678	7.96641	6.90433	7.78423	7.48822	7.11598	6.39115	9.8741	6.49176	6.61559	8.10413		49.678	6.62257	9.81242	11.1276	12.2343	11.7639	8.85136	13.161	12.003	12.1005	8.77954
	49.679	7.95523	6.87802	7.74406	7.49262	7.16707	6.45907	9.88432	6.46421	6.62574	8.1183		49.679	6.62155	9.83104	11.162	12.2076	11.8475	8.87204	13.1355	12.0594	12.0848	8.83144
	49.68	7.9791	6.88971	7.74515	7.49712	7.12363	6.49335	9.85553	6.39543	6.63559	8.15613		49.68	6.62384	9.79715	11.1072	12.2435	11.9054	8.89981	13.1778	12.0997	12.1295	8.80379
	49.681	8.01003	6.92947	7.73657	7.55373	7.18527	6.46431	9.83405	6.46169	6.63461	8.14162		49.681	6.65841	9.81419	11.1198	12.2195	11.8827	8.89645	13.0968	12.0999	12.2118	8.76327
	49.682	8.03833	6.92273	7.77741	7.50713	7.19035	6.4467	9.86181	6.48552	6.5755	8.18111		49.682	6.69022	9.80043	11.0712	12.2369	11.8937	8.90774	13.0809	12.1156	12.3609	8.72181
	49.683	7.97935	6.87338	7.82855	7.54944	7.15874	6.35686	9.86315	6.49182	6.52473	8.20242		49.683	6.68118	9.81533	11.1032	12.2695	11.9268	8.9555	13.0885	12.0801	12.3939	8.66697
	49.684	7.95025	6.87028	7.79858	7.54352	7.15616	6.38188	9.87836	6.47877	6.53604	8.20697		49.684	6.73306	9.86039	11.129	12.3102	11.8892	8.91387	13.1128	12.0705	12.3611	8.66696
	49.685	7.96539	6.8187	7.84069	7.47081	7.19882	6.39734	9.93167	6.44818	6.58997	8.2191		49.685	6.67592	9.86173	11.1539	12.2483	11.8647	8.85411	13.1222	12.0844	12.3348	8.66745
	49.686	8.04869	6.81144	7.91434	7.41157	7.21079	6.3795	9.89946	6.46888	6.55429	8.18768		49.686	6.67409	9.87297	11.1551	12.2564	11.8366	8.83485	13.088	12.0272	12.3387	8.65914
	49.687	8.0534	6.78229	7.90212	7.3679	7.15792	6.39659	9.85304	6.44757	6.58751	8.15285		49.687	6.68995	9.86876	11.1528	12.1743	11.8523	8.87926	13.0471	12.0224	12.1533	8.66164
	49.688	8.06053	6.7574	7.85488	7.3528	7.18332	6.41081	9.79624	6.4921	6.55203	8.14991		49.688	6.65624	9.91536	11.1134	12.1865	11.8439	8.90284	13.0223	12.0355	12.3856	8.68639
	49.689	8.04331	6.8045	7.80419	7.35744	7.22684	6.38816	9.83743	6.48571	6.54462	8.16614		49.689	6.68177	9.93562	11.0442	12.1958	11.8464	8.88348	13.0271	12.0179	12.2318	8.67869
	49.69	8.05447	6.80351	7.8455	7.41856	7.26581	6.38911	9.82379	6.54821	6.5445	8.1542		49.69	6.70746	10.0273	11.024	12.1985	11.8813	8.90421	12.9978	11.9838	12.1338	8.73227
	49.691	8.02589	6.85024	7.86535	7.40827	7.27841	6.4403	9.80622	6.60869	6.58521	8.17954		49.691	6.71953	10.0114	11.0275	12.206	11.8913	8.91061	12.9948	11.9179	12.1205	8.77243
	49.692	8.00728	6.89884	7.89523	7.40606	7.28519	6.42482	9.87535	6.56968	6.64625	8.1672		49.692	6.73658	9.98145	11.0139	12.2105	11.9196	8.9517	13.0101	11.911	12.3001	8.78234
	49.693	8.05384	6.94465	7.88835	7.44426	7.19796	6.44481	9.83733	6.55057	6.62438	8.11541		49.693	6.71665	9.97027	11.0171	12.2026	11.9084	8.95714	13.0145	11.8436	12.2815	8.76722
	49.694	8.0323	6.97288	7.9125	7.44383	7.17854	6.46797	9.8188	6.51682	6.7067	8.10108		49.694	6.73407	9.95415	11.0237	12.1526	11.8847	8.95871	13.0196	11.871	12.2257	8.79232
	49.695	8.04783	6.90113	7.95103	7.45211	7.14075	6.49252	9.86696	6.49916	6.65649	8.0532		49.695	6.66106	9.98997	11.0498	12.1352	11.8369	8.94728	13.0329	11.8762	12.2956	8.7715
	49.696	8.03157	6.87987	7.89649	7.50536	7.15245	6.49405	9.8641	6.50213	6.64988	8.06553		49.696	6.62547	10.0561	11.0683	12.1187	11.7756	8.92766	13.0925	11.8714	12.224	8.69508
	49.697	8.02223	6.8998	7.91506	7.48474	7.13239	6.50659	9.86951	6.47081	6.62205	8.05785		49.697	6.61142	10.0698	11.0694	12.1252	11.7339	8.90576	13.1076	11.853	12.5012	8.70436
	49.698	8.01862	6.90456	7.90097	7.50397	7.13263	6.47773	9.8965	6.52717	6.60569	8.04067		49.698	6.62208	10.0372	11.051	12.1272	11.6748	8.92866	13.1009	11.8714	12.6008	8.75977
	49.699	8.07818	6.91203	7.95504	7.52057	7.16335	6.52427	9.86303	6.50372	6.61841	8.06311		49.699	6.60884	10.0108	11.0833	12.1332	11.694	8.89069	13.1327	11.8154	12.5331	8.72602
	49.7	8.11623	6.92124	7.90452	7.54992	7.13262	6.50651	9.86381	6.52319	6.66361	8.03354		49.7	6.60128	10.0465	11.1235	12.1902	11.6467	8.92135	13.0822	11.7627	12.3456	8.72244
	49.701	8.15969	6.85751	7.91331	7.52254	7.08092	6.52844	9.90218	6.54685	6.67152	8.08938		49.701	6.60109	10.0879	11.0825	12.1859	11.6742	8.96465	13.02	11.756	12.2552	8.7577
	49.702	8.11784	6.86856	7.81449	7.55842	7.11774	6.55286	9.94298	6.57231	6.69404	8.15524		49.702	6.64181	10.0725	11.0829	12.2135	11.7037	8.94225	12.9835	11.8759	12.3918	8.76118
	49.703	8.02295	6.87981	7.83419	7.46954	7.15459	6.53057	9.96918	6.58939	6.66531	8.09018		49.703	6.64122	10.0477	11.0286	12.2063	11.6736	8.86681	12.99	11.8911	12.3694	8.76082
	49.704	8.004	6.86111	7.87371	7.45753	7.1203	6.55199	9.97531	6.56308	6.62942	8.15759		49.704	6.6401	10.0709	11.0471	12.2211	11.7279	8.84377	12.9336	11.9435	12.1964	8.76333
	49.705	7.98059	6.87124	7.83871	7.44185	7.11153	6.50223	9.98971	6.50227	6.58823	8.1761		49.705	6.61536	10.1114	11.0472	12.2673	11.7401	8.86937	12.9426	11.9998	12.0472	8.76554
	49.706	8.06896	6.85455	7.80335	7.4308	7.10838	6.50853	10.0037	6.50012	6.57058	8.26867		49.706	6.6621	10.0675	10.964	12.2	11.7152	8.80124	12.9548	11.9598	11.9325	8.74509
	49.707	8.09102	6.85624	7.77511	7.43916	7.13299	6.53049	9.98411	6.54707	6.53599	8.22233		49.707	6.66877	10.0311	10.9552	12.17	11.7173	8.81522	12.949	11.949	11.9181	8.76608
	49.708	8.05556	6.83804	7.79003	7.42207	7.17058	6.54622	10.016	6.6018	6.52724	8.20417		49.708	6.70957	9.98251	10.969	12.2052	11.6701	8.87546	12.9511	11.9627	11.9099	8.76876
	49.709	8.06561	6.84548	7.80001	7.44925	7.17069	6.58406	10.0056	6.59373	6.50806	8.21994		49.709	6.6823	9.9422	10.9273	12.2343	11.6187	8.84	12.9521	12.0274	11.8598	8.77698
	49.71	8.05332	6.85807	7.82294	7.48335	7.15236	6.58118	10.0578	6.59002	6.54195	8.15122		49.71	6.67399	9.89342	10.9351	12.1883	11.5566	8.86266	12.944	11.9789	11.8561	8.76931
	49.711	8.07804	6.82097	7.80535	7.46704	7.111	6.58362	10.0507	6.5916	6.50239	8.18922		49.711	6.63992	9.85732	10.9379	12.1661	11.605	8.86264	12.9423	11.94	11.8183	8.82581
	49.712	8.06339	6.88395	7.81783	7.42527	7.14115	6.57739	10.0582	6.58521	6.43179	8.15942		49.712	6.64629	9.86135	10.9337	12.1686	11.5872	8.8821	12.9692	11.923	11.8395	8.80546
	49.713	8.09108	6.86386	7.79223	7.41057	7.16202	6.59977	9.99353	6.55685	6.42617	8.14612		49.713	6.64204	9.91102	10.9479	12.2087	11.6257	8.88075	12.9303	11.9427	11.8189	8.76339
	49.714	8.06111	6.93347	7.80679	7.4334	7.17882	6.59413	9.90166	6.58143	6.39313	8.17685		49.714	6.69349	9.98257	11.0149	12.2477	11.6353	8.86635	12.912	11.8718	11.8489	8.73734
	49.715	8.08791	6.9308	7.80235	7.40783	7.18395	6.59581	9.90497	6.55752	6.43106	8.187		49.715	6.64719	10.0502	11.0399	12.2282	11.5949	8.93186	12.8994	11.8348	11.8396	8.78052
	49.716	8.09867	6.87369	7.85306	7.40178	7.13037	6.5648	9.93862	6.55502	6.43496	8.20344		49.716	6.66031	10.0738	11.0502	12.2425	11.5706	8.92125	12.8332	11.8041	11.8182	8.74658
	49.717	8.09656	6.86946	7.80191	7.37173	7.1217	6.54146	9.99366	6.5474	6.4321	8.13799		49.717	6.6291	10.0851	11.027	12.2263	11.6149	8.89135	12.8747	11.8265	11.8456	8.66601
	49.718	8.09628	6.87254	7.86719	7.37135	7.09431	6.54368	9.92145	6.55351	6.42949	8.22606		49.718	6.59784	10.0803	10.9971	12.1634	11.6322	8.85731	12.9316	11.7656	11.8833	8.67797
	49.719	8.09338	6.88095	7.88431	7.40613	7.14871	6.60853	9.92725	6.553	6.47558	8.23239		49.719	6.56722	10.1144	10.9924	12.1389	11.6189	8.89547	12.926	11.6538	11.8665	8.67969
	49.72	8.10555	6.84958	7.85352	7.38158	7.16972	6.60606	9.90721	6.58337	6.46376	8.22869		49.72	6.55072	10.1189	10.9143	12.0639	11.6441	8.94048	12.8861	11.6451	11.8011	8.67628
	49.721	8.12324	6.82233	7.82169	7.36547	7.2193	6.62514	9.87497	6.54209	6.45779	8.25079		49.721	6.54349	10.1614	10.9484	12.1137	11.5864	8.91727	12.9042	11.6125	11.8059	8.65718
	49.722	8.11182	6.83031	7.81456	7.41778	7.22382	6.65018	9.83049	6.55103	6.4423	8.28131		49.722	6.52823	10.2084	10.9911	12.1374	11.578	8.94292	12.9064	11.6171	11.7781	8.61556
	49.723	8.10999	6.8154	7.77486	7.45557	7.22169	6.63561	9.8248	6.58525	6.43708	8.25253		49.723	6.46718	10.2524	10.9335	12.1531	11.5786	8.90171	12.9227	11.6844	11.7829	8.61911
	49.724	8.10571	6.84768	7.77139	7.45316	7.13711	6.63283	9.86264	6.57798	6.39584	8.28496		49.724	6.41989	10.192	10.9513	12.161	11.598	8.87835	12.9557	11.7344	11.7709	8.62347
	49.725	8.1299	6.86555	7.74511	7.4536	7.10825	6.63402	9.83636	6.59485	6.37426	8.27139		49.725	6.47436	10.2045	10.9531	12.2089	11.5519	8.85133	12.9851	11.7507	11.8256	8.6293
	49.726	8.11881	6.88718	7.73707	7.50857	7.08587	6.6252	9.82167	6.59639	6.34586	8.2673		49.726	6.48438	10.2344	10.9815	12.1596	11.5237	8.81177	12.9826	11.8022	11.8682	8.64993
	49.727	8.126	6.88168	7.70179	7.48707	7.04753	6.69207	9.82117	6.56774	6.347	8.23542		49.727	6.4365	10.2532	11.001	12.1702	11.5683	8.84737	12.9798	11.8366	11.8749	8.64697
	49.728	8.20003	6.87809	7.73448	7.46997	7.04242	6.67848	9.80752	6.60574	6.3681	8.24441		49.728	6.40889	10.2184	11.0207	12.1357	11.5829	8.84404	13.0375	11.8318	11.8202	8.68155
	49.729	8.17291	6.80931	7.70591	7.46409	7.11638	6.69788	9.79873	6.61788	6.36386	8.24171		49.729	6.42237	10.1721	10.9912	12.1447	11.606	8.83343	13.0272	11.8707	11.8449	8.70439
	49.73	8.19902	6.78599	7.69021	7.46376	7.1216	6.71245	9.77306	6.66577	6.38762	8.2155		49.73	6.50499	10.1676	10.9866	12.0858	11.5925	8.84849	13.0099	11.8756	11.9316	8.67777
	49.731	8.23206	6.80755	7.63903	7.44497	7.16478	6.76335	9.74475	6.64844	6.44187	8.22795		49.731	6.5467	10.1739	10.9866	12.0306	11.5396	8.90921	13.0425	11.9316	11.9606	8.6957
	49.732	8.25685	6.77991	7.71582	7.45905	7.14097	6.7885	9.73414	6.65185	6.40682	8.20211		49.732	6.57814	10.1632	11.0017	12.0314	11.5544	8.93603	13.0306	11.948	11.8947	8.68862
	49.733	8.30343	6.77711	7.71019	7.43991	7.14608	6.76544	9.70349	6.65363	6.42701	8.23865		49.733	6.58104	10.1711	11.0725	11.9293	11.5538	8.96978	13.0765	11.9154	11.8957	8.66625
	49.734	8.27406	6.82686	7.6888	7.45799	7.1535	6.7791	9.6837	6.65218	6.4018	8.24048		49.734	6.59564	10.1926	11.0313	11.8765	11.5789	8.95212	13.0896	11.9407	11.8962	8.73166
	49.735	8.27396	6.81767	7.71297	7.4834	7.18092	6.74396	9.70786	6.62956	6.41243	8.26304		49.735	6.58482	10.1773	10.9894	11.869	11.6312	8.93835	13.1141	11.9861	11.8443	8.74983
	49.736	8.30952	6.80403	7.76073	7.48446	7.11629	6.77158	9.67274	6.60897	6.47025	8.22764		49.736	6.57805	10.2356	11.0001	11.8713	11.6384	8.94883	13.1561	11.9646	11.8589	8.78356
	49.737	8.27081	6.81648	7.71562	7.48363	7.11112	6.76344	9.65384	6.60202	6.43378	8.26126		49.737	6.53615	10.2383	11.0049	11.8485	11.6414	8.95763	13.1635	11.9752	11.8864	8.77407
	49.738	8.26724	6.83137	7.74444	7.44945	7.13863	6.70813	9.67725	6.60327	6.39257	8.23293		49.738	6.54104	10.2217	11.0095	11.8961	11.6739	8.93874	13.1555	11.9734	11.9124	8.79894
	49.739	8.24903	6.83844	7.71517	7.47797	7.11927	6.69016	9.67285	6.59352	6.43288	8.2364		49.739	6.59326	10.1993	11.0188	11.8781	11.6977	8.96503	13.1083	11.9457	11.9054	8.77236
	49.74	8.30242	6.80361	7.74702	7.48677	7.19123	6.69271	9.62906	6.59304	6.46229	8.22664		49.74	6.55232	10.1528	10.9933	11.8137	11.676	9.05462	13.1028	12.0274	11.9063	8.79652
	49.741	8.33867	6.76592	7.7116	7.45618	7.23342	6.68796	9.62187	6.63821	6.44646	8.21101		49.741	6.5672	10.1623	11.0397	11.7907	11.6748	9.03504	13.1493	12.013	11.9221	8.86849
	49.742	8.36863	6.73295	7.70363	7.46344	7.27944	6.70819	9.62983	6.64393	6.44996	8.23029		49.742	6.62955	10.1081	11.0161	11.8294	11.6487	9.08264	13.1279	12.0019	11.8432	8.92489
	49.743	8.3114	6.76363	7.73542	7.43821	7.23391	6.73452	9.62814	6.64586	6.46648	8.22851		49.743	6.64331	10.0447	11.0224	11.8102	11.6075	9.05532	13.1641	11.9529	11.8893	8.90781
	49.744	8.22826	6.77333	7.76796	7.43086	7.25631	6.75007	9.64717	6.63143	6.46385	8.18765		49.744	6.66354	10.053	10.9662	11.7626	11.6403	9.04214	13.1414	11.8889	11.9254	8.95425
	49.745	8.19101	6.8048	7.76765	7.41165	7.2678	6.74506	9.60351	6.61821	6.48851	8.16373		49.745	6.66574	10.0276	10.9634	11.747	11.6603	9.03791	13.1847	11.8666	11.9352	9.02023
	49.746	8.22398	6.8261	7.79975	7.38837	7.27495	6.74886	9.57025	6.65663	6.44488	8.17882		49.746	6.69809	9.96276	10.9248	11.682	11.6599	9.07346	13.1802	11.7955	11.9415	9.00833
	49.747	8.25121	6.8054	7.84808	7.37919	7.24497	6.72218	9.52441	6.62499	6.44107	8.15264		49.747	6.62734	9.89806	10.9764	11.6685	11.6454	9.08126	13.1385	11.8148	11.9697	9.01837
	49.748	8.25845	6.79985	7.85991	7.40026	7.20128	6.71422	9.54074	6.64884	6.42252	8.19223		49.748	6.62963	9.95151	10.9716	11.6614	11.6631	9.10901	13.158	11.8334	11.8985	9.00899
	49.749	8.2461	6.83828	7.83345	7.36692	7.18095	6.73972	9.4943	6.67227	6.41056	8.19629		49.749	6.60403	9.92398	10.9567	11.7014	11.6474	9.06834	13.1506	11.8084	11.9282	9.0273
	49.75	8.27033	6.79538	7.84017	7.38167	7.13506	6.72293	9.47684	6.66733	6.4267	8.1853		49.75	6.58552	9.96167	10.8845	11.7463	11.6352	9.08994	13.0765	11.8339	11.9054	8.98045
	49.751	8.29668	6.80388	7.87736	7.40032	7.13986	6.68091	9.45393	6.69526	6.40211	8.2122		49.751	6.59149	9.98499	10.958	11.803	11.636	9.04735	13.0486	11.8374	11.8812	8.94114
	49.752	8.29831	6.77057	7.90518	7.4166	7.17163	6.7177	9.43993	6.71352	6.45648	8.25899		49.752	6.62741	10.0113	10.954	11.8041	11.6003	9.03697	13.0229	11.8661	11.9161	8.93568
	49.753	8.34925	6.72097	7.85655	7.39283	7.19326	6.71385	9.4912	6.66797	6.44853	8.33395		49.753	6.63569	9.96929	11.0016	11.8219	11.6182	9.01536	12.9905	11.9552	11.9736	8.93423
	49.754	8.33668	6.67482	7.82758	7.43329	7.26353	6.71275	9.52548	6.6676	6.49224	8.35082		49.754	6.66546	9.934	11.0337	11.8952	11.5902	9.01293	12.9941	11.8962	12.0582	8.93067
	49.755	8.25494	6.72604	7.81891	7.46595	7.26297	6.70176	9.53268	6.69136	6.48363	8.36635		49.755	6.69258	9.98384	11.036	11.9116	11.5824	9.08096	12.9219	11.8712	12.0707	8.95846
	49.756	8.29254	6.74574	7.84192	7.45673	7.30506	6.74359	9.54193	6.69578	6.47558	8.34283		49.756	6.76511	9.94269	11.0149	11.938	11.6143	9.12851	12.9287	11.846	12.0855	8.96083
	49.757	8.26628	6.74608	7.86889	7.48788	7.30052	6.74775	9.55095	6.69083	6.53413	8.35731		49.757	6.82922	9.92372	11.0005	11.9286	11.6185	9.14683	12.8692	11.8467	12.1002	8.96453
	49.758	8.28447	6.79933	7.86337	7.45847	7.23639	6.7386	9.55735	6.7058	6.54755	8.3085		49.758	6.88289	9.90814	11.0266	11.88	11.6319	9.1776	12.8802	11.8141	12.0973	8.96534
	49.759	8.30847	6.86015	7.85985	7.47809	7.2048	6.73804	9.53502	6.73579	6.46764	8.29436		49.759	6.89273	9.89976	11.0724	11.8886	11.7058	9.19445	12.8761	11.7899	12.0424	8.92718
	49.76	8.32846	6.88537	7.89513	7.50159	7.2408	6.72246	9.56359	6.68535	6.4347	8.27384		49.76	6.9109	9.91163	11.0007	11.9003	11.74	9.13492	12.9141	11.774	12.1311	8.88566
	49.761	8.33276	6.874	7.9168	7.50299	7.18669	6.73855	9.59629	6.68923	6.46895	8.29336		49.761	6.87006	9.90847	10.9888	11.8295	11.7315	9.02579	12.9122	11.698	12.08	8.86243
	49.762	8.27673	6.91162	7.92899	7.50407	7.22533	6.7579	9.59458	6.63548	6.44557	8.3054		49.762	6.87522	9.92471	10.9741	11.8368	11.7183	9.02426	12.9387	11.6201	12.0937	8.84785
	49.763	8.30039	6.87836	7.92535	7.45866	7.25399	6.72541	9.53954	6.63394	6.46279	8.26638		49.763	6.89698	9.96431	10.9262	11.8422	11.711	9.08013	12.8752	11.6241	12.2198	8.84014
	49.764	8.34613	6.85912	7.89113	7.43218	7.26746	6.73848	9.57228	6.63927	6.48839	8.23365		49.764	6.89815	9.92486	10.9101	11.8709	11.7913	9.09301	12.8603	11.6837	12.1786	8.86579
	49.765	8.34513	6.86313	7.91928	7.3779	7.28112	6.71764	9.56021	6.677	6.53704	8.26657		49.765	6.93151	9.93395	10.8984	11.8634	11.8401	9.10563	12.9134	11.6556	12.1984	8.89859
	49.766	8.36323	6.81657	7.94206	7.37446	7.28953	6.77899	9.55647	6.65425	6.58526	8.25205		49.766	6.99908	9.93647	10.852	11.8291	11.819	9.14215	12.9105	11.7069	12.3394	8.84311
	49.767	8.40017	6.86346	7.88156	7.39224	7.28994	6.75435	9.57435	6.63383	6.60939	8.22828		49.767	6.99361	9.9428	10.8408	11.8267	11.8585	9.2	12.9019	11.7315	12.2915	8.85087
	49.768	8.39125	6.83468	7.83365	7.37679	7.27936	6.81238	9.57301	6.6282	6.51615	8.23413		49.768	6.9822	10.0048	10.8816	11.752	11.8072	9.179	12.9087	11.7582	12.3766	8.88977
	49.769	8.43034	6.84942	7.79093	7.36607	7.25739	6.86975	9.56427	6.59915	6.55196	8.278		49.769	6.92918	10.0584	10.8645	11.7676	11.7421	9.20546	12.8871	11.7732	12.3792	8.92845
	49.77	8.4188	6.84759	7.80531	7.35555	7.27803	6.88667	9.63028	6.61283	6.5637	8.32149		49.77	6.90742	10.0404	10.8143	11.7218	11.7502	9.22048	12.807	11.7675	12.3163	8.86709
	49.771	8.36751	6.8835	7.80507	7.37291	7.25495	6.88806	9.60802	6.66169	6.53618	8.34402		49.771	6.93909	10.0756	10.8004	11.75	11.8148	9.26479	12.865	11.7854	12.3408	8.84177
	49.772	8.32467	6.86056	7.87509	7.30976	7.24491	6.87671	9.60722	6.64288	6.50115	8.33277		49.772	6.93592	10.0641	10.8262	11.7952	11.8225	9.30357	12.8699	11.7324	12.2423	8.85827
	49.773	8.3174	6.84165	7.89106	7.29531	7.20846	6.8736	9.58078	6.62565	6.4959	8.29866		49.773	6.94993	10.0002	10.8422	11.7932	11.8322	9.29989	12.8758	11.7232	12.2173	8.85459
	49.774	8.2739	6.82097	7.88203	7.32754	7.1952	6.85794	9.63604	6.64315	6.52851	8.27404		49.774	6.93316	9.96717	10.7862	11.816	11.8287	9.34663	12.9223	11.7682	12.1838	8.86096
	49.775	8.23868	6.78129	7.84988	7.37232	7.1875	6.81801	9.66031	6.64688	6.53116	8.24853		49.775	6.86131	9.94487	10.811	11.8027	11.871	9.31032	12.9467	11.8132	12.1764	8.86736
	49.776	8.23346	6.73085	7.82535	7.39505	7.1577	6.82802	9.69259	6.63998	6.55196	8.23298		49.776	6.78468	9.98033	10.8039	11.7824	11.9239	9.27111	12.9241	11.7978	12.1376	8.85498
	49.777	8.23011	6.79274	7.82646	7.39742	7.19957	6.7768	9.64719	6.64267	6.50488	8.24026		49.777	6.68291	9.9818	10.7917	11.7931	11.9091	9.27282	12.9467	11.7792	12.1264	8.83658
	49.778	8.24525	6.79733	7.87825	7.42358	7.20596	6.7757	9.66815	6.65447	6.49398	8.26474		49.778	6.67171	9.96987	10.7938	11.8018	11.9186	9.28411	12.9348	11.7412	12.1208	8.82401
	49.779	8.21269	6.79758	7.8878	7.43656	7.21171	6.83124	9.63554	6.63082	6.53307	8.28116		49.779	6.6735	10.074	10.7872	11.8661	11.9391	9.32701	12.9427	11.7787	12.132	8.85629
	49.78	8.18786	6.74859	7.83991	7.47453	7.16138	6.77475	9.60841	6.64575	6.51084	8.2515		49.78	6.69676	9.99816	10.7486	11.8883	11.9207	9.38346	12.9172	11.792	12.1482	8.87759
	49.781	8.15039	6.7454	7.88166	7.49332	7.21169	6.80809	9.65381	6.65126	6.52034	8.26276		49.781	6.68703	10.0186	10.8244	11.8806	11.8577	9.44402	12.903	11.7933	12.1914	8.90127
	49.782	8.12686	6.75383	7.89617	7.52801	7.25056	6.82435	9.71335	6.67355	6.51479	8.33272		49.782	6.76115	10.0606	10.8972	11.8802	11.8631	9.3906	12.8806	11.7875	12.1433	8.92913
	49.783	8.10777	6.72741	7.93667	7.48181	7.24158	6.82388	9.72855	6.65022	6.55094	8.32541		49.783	6.75528	10.0463	10.8978	11.9193	11.8399	9.35596	12.8347	11.8272	12.1857	8.92255
	49.784	8.17483	6.69469	7.90112	7.4614	7.24981	6.77983	9.7445	6.66314	6.52127	8.33955		49.784	6.75541	10.0372	10.8968	11.9331	11.8292	9.41992	12.8174	11.782	12.1625	8.92813
	49.785	8.16662	6.69765	7.87798	7.48201	7.25078	6.76357	9.73792	6.62548	6.45653	8.31714		49.785	6.77822	9.97205	10.8601	12.0118	11.8632	9.43297	12.7364	11.8009	12.0864	8.92935
	49.786	8.16286	6.64798	7.91012	7.51392	7.20014	6.71824	9.76705	6.64556	6.49451	8.29974		49.786	6.77693	10.0197	10.8685	11.9581	11.8048	9.43543	12.791	11.7921	12.0555	8.94567
	49.787	8.17967	6.64917	7.89259	7.48666	7.19846	6.76018	9.76979	6.62436	6.45644	8.32594		49.787	6.78363	10.0698	10.8944	12.021	11.7472	9.35592	12.7656	11.8326	12.0564	8.95381
	49.788	8.1962	6.65779	7.87245	7.42022	7.19172	6.79198	9.82964	6.6301	6.44911	8.31434		49.788	6.79076	10.0845	10.8952	12.0162	11.7992	9.25293	12.7725	11.8841	12.0282	8.93165
	49.789	8.15604	6.68224	7.9292	7.39236	7.15337	6.79632	9.79923	6.62252	6.46704	8.28453		49.789	6.78929	10.0806	10.9413	12.0482	11.7769	9.26692	12.759	11.9237	12.0298	8.93095
	49.79	8.19639	6.6799	7.95942	7.40114	7.20369	6.80905	9.80215	6.66761	6.45677	8.30512		49.79	6.7541	10.0198	10.9671	12.0287	11.8027	9.2756	12.7322	11.9939	11.9923	8.96802
	49.791	8.18658	6.68604	7.9474	7.43793	7.19932	6.77296	9.79302	6.66626	6.49027	8.3356		49.791	6.73982	9.97129	10.9612	12.0119	11.8248	9.2968	12.7551	11.9975	11.9514	8.94133
	49.792	8.22109	6.7052	7.96625	7.43157	7.22765	6.7557	9.7893	6.66894	6.50914	8.29286		49.792	6.77284	9.9624	10.9442	12.0059	11.8313	9.36044	12.7353	11.9467	11.9332	8.95714
	49.793	8.21646	6.73606	8.01371	7.449	7.23332	6.74535	9.83365	6.6171	6.51251	8.26876		49.793	6.83918	9.92709	10.9733	12.0188	11.7629	9.3378	12.8479	11.945	11.9706	8.96626
	49.794	8.23028	6.73088	8.00559	7.46823	7.19797	6.70117	9.83986	6.60786	6.54325	8.29707		49.794	6.85538	9.91202	10.9517	11.9659	11.7699	9.33142	12.8936	11.9448	11.9975	8.95719
	49.795	8.28852	6.74736	7.94873	7.43233	7.18605	6.70327	9.82751	6.60846	6.57831	8.30857		49.795	6.82298	9.94506	10.931	12.0128	11.7285	9.34988	12.9003	11.9752	11.9603	8.95656
	49.796	8.27271	6.7553	7.89007	7.41912	7.21088	6.74446	9.81941	6.66863	6.55905	8.31706		49.796	6.79314	9.96184	10.9147	12.0174	11.7744	9.33741	12.8913	11.944	11.9648	8.97681
	49.797	8.31787	6.72314	7.82856	7.45812	7.21373	6.68029	9.85603	6.65531	6.5572	8.29682		49.797	6.76582	9.95782	10.97	11.9919	11.7513	9.26475	12.8658	11.8959	11.9285	8.98682
	49.798	8.32512	6.73457	7.8054	7.49823	7.19854	6.62737	9.81553	6.67039	6.55791	8.33285		49.798	6.75304	10.0274	10.9962	12.0159	11.8377	9.28916	12.8948	11.8346	11.9144	9.00201
	49.799	8.32121	6.73647	7.77343	7.47075	7.18808	6.62669	9.76325	6.65339	6.5923	8.34987		49.799	6.8384	10.0057	11.0056	12.0282	11.8419	9.28424	12.9386	11.7914	11.8587	9.02269
	49.8	8.35503	6.76708	7.76832	7.4327	7.14165	6.61301	9.7667	6.69073	6.59777	8.31531		49.8	6.82178	10.0106	10.9944	11.9966	11.8259	9.23721	12.9385	11.8193	11.8169	9.00988
	49.801	8.2702	6.76773	7.80797	7.44575	7.17038	6.60385	9.73292	6.70761	6.57081	8.31353		49.801	6.79382	9.97152	10.9726	11.9659	11.8611	9.24556	12.9584	11.8077	11.8009	8.9353
	49.802	8.30717	6.79913	7.77037	7.46107	7.14707	6.58684	9.72987	6.72661	6.57896	8.29549		49.802	6.7981	9.93246	10.9268	11.9909	11.8703	9.28277	12.9605	11.8072	11.8715	8.87896
	49.803	8.25547	6.82531	7.72737	7.42867	7.14014	6.57362	9.80398	6.74097	6.61362	8.27302		49.803	6.86184	9.96798	10.9845	12.0002	11.9046	9.22997	12.9331	11.7521	11.8766	8.87139
	49.804	8.25943	6.80922	7.73731	7.35888	7.12886	6.55675	9.85631	6.76794	6.64933	8.25202		49.804	6.88751	9.9816	11.0139	12.011	11.9315	9.17862	12.8777	11.7672	11.8669	8.88858
	49.805	8.2728	6.75195	7.70309	7.36053	7.16352	6.51267	9.80136	6.72865	6.62781	8.33705		49.805	6.89928	9.99572	10.9678	12.002	11.8953	9.21119	12.8474	11.7408	11.8681	8.89533
	49.806	8.29059	6.69983	7.72752	7.37992	7.2119	6.53701	9.80085	6.69562	6.61475	8.35755		49.806	6.82467	9.97695	10.9226	12.0517	11.858	9.18193	12.8054	11.7051	11.9159	8.90185
	49.807	8.3213	6.71635	7.74199	7.39669	7.20324	6.61805	9.8662	6.76724	6.58555	8.36908		49.807	6.82257	9.99006	10.9311	12.0867	11.8902	9.17926	12.8415	11.7076	11.9827	8.96454
	49.808	8.32333	6.66469	7.79554	7.46301	7.18977	6.63364	9.90708	6.72668	6.58205	8.35845		49.808	6.85628	10.0365	10.9604	12.1285	11.8957	9.16604	12.8971	11.7158	11.9344	8.95055
	49.809	8.35519	6.69765	7.77723	7.43998	7.18474	6.5863	9.89977	6.72285	6.57205	8.33571		49.809	6.79093	10.0268	10.9862	12.151	11.8225	9.14432	12.8982	11.7056	11.9394	8.97929
	49.81	8.35388	6.6818	7.73601	7.45199	7.17567	6.60721	9.88113	6.728	6.53748	8.31949		49.81	6.78442	10.0411	10.9685	12.1477	11.8027	9.10448	12.9223	11.6554	11.9814	8.97818
	49.811	8.29232	6.68917	7.72341	7.39531	7.15805	6.61119	9.91327	6.69395	6.47732	8.27575		49.811	6.75754	10.0454	10.9786	12.1706	11.8519	9.05104	12.9241	11.6336	11.9185	8.94846
	49.812	8.31657	6.71927	7.75534	7.41057	7.1364	6.64047	9.94674	6.7029	6.47257	8.26571		49.812	6.74541	10.0541	11.0152	12.1314	11.868	9.07671	12.974	11.5782	11.8881	8.90878
	49.813	8.36126	6.7091	7.73272	7.38047	7.14536	6.59439	9.95585	6.72568	6.5305	8.28197		49.813	6.7455	10.0472	10.9986	12.1281	11.8284	9.11877	13.0017	11.5935	11.8962	8.90884
	49.814	8.34632	6.65455	7.67994	7.33242	7.20609	6.6054	10.0563	6.72901	6.53399	8.28582		49.814	6.72367	10.0397	10.9961	12.1692	11.8152	9.12218	12.9802	11.5528	11.9062	8.86053
	49.815	8.31804	6.62701	7.64637	7.28353	7.17294	6.5815	10.0202	6.7678	6.46835	8.27113		49.815	6.75376	10.016	10.9901	12.1674	11.7816	9.15732	12.9967	11.571	11.9025	8.85165
	49.816	8.2685	6.64275	7.63169	7.3366	7.16697	6.56262	9.98418	6.7634	6.44025	8.2864		49.816	6.74621	10.0276	10.9879	12.1991	11.8071	9.18776	12.9831	11.6039	11.9202	8.92226
	49.817	8.22158	6.58125	7.69144	7.32072	7.20249	6.54514	9.95081	6.73939	6.41057	8.26842		49.817	6.72672	9.97974	11.0495	12.2762	11.8004	9.16891	12.954	11.6455	11.9177	8.9839
	49.818	8.22555	6.57779	7.68183	7.32209	7.18591	6.55111	9.92817	6.77329	6.45738	8.24727		49.818	6.75757	9.95955	11.0375	12.2549	11.8258	9.18595	13.0006	11.6511	11.8837	8.92726
	49.819	8.28831	6.63793	7.6908	7.34947	7.19196	6.46467	9.9312	6.7115	6.50277	8.26568		49.819	6.71698	9.97937	11.0435	12.3042	11.8159	9.21941	12.9864	11.6549	11.8518	8.91693
	49.82	8.27283	6.63591	7.65739	7.3907	7.17142	6.44165	9.92439	6.72994	6.48424	8.33019		49.82	6.70804	9.99154	11.0839	12.2865	11.7487	9.22332	12.9942	11.7018	11.8952	9.01948
	49.821	8.26624	6.60897	7.64023	7.39322	7.16029	6.42458	9.97917	6.73828	6.50386	8.31598		49.821	6.72355	10.043	11.0295	12.2615	11.7574	9.20801	13.0028	11.7464	11.8474	9.0182
	49.822	8.26753	6.59379	7.70446	7.3855	7.10621	6.48991	9.93431	6.68159	6.50375	8.33946		49.822	6.73305	10.0598	11.0466	12.2636	11.7312	9.20405	13.0176	11.7427	11.8261	8.99617
	49.823	8.25543	6.63981	7.70679	7.38237	7.10862	6.49492	9.9318	6.66324	6.44964	8.32263		49.823	6.7876	10.0536	11.0606	12.2352	11.7307	9.2059	13.0677	11.7624	11.7914	8.99937
	49.824	8.26856	6.63268	7.70865	7.41107	7.14204	6.48089	9.92877	6.66405	6.46109	8.31164		49.824	6.80926	10.0125	11.0835	12.1726	11.736	9.20385	13.0023	11.7476	11.8268	9.03558
	49.825	8.2327	6.64235	7.74832	7.41455	7.09288	6.49093	9.96093	6.64653	6.44456	8.33111		49.825	6.82073	10.0252	11.1154	12.0936	11.6825	9.22461	12.9875	11.7272	11.8645	9.03805
	49.826	8.23335	6.66944	7.75691	7.38226	7.15168	6.47156	9.99342	6.62882	6.41804	8.30525		49.826	6.79026	10.0077	11.0704	12.0841	11.6434	9.25133	12.9453	11.7416	11.7949	9.03392
	49.827	8.17863	6.6502	7.73718	7.37412	7.1548	6.47728	10.0158	6.66056	6.45622	8.31764		49.827	6.81123	10.0294	11.0615	12.0669	11.6346	9.2292	12.9344	11.7487	11.7634	9.08694
	49.828	8.16124	6.67186	7.76908	7.37348	7.18298	6.49535	10.0242	6.67583	6.46908	8.29801		49.828	6.77729	9.90139	11.0766	12.0503	11.6348	9.24379	12.9631	11.7881	11.7576	9.09222
	49.829	8.16896	6.68704	7.8102	7.35739	7.22014	6.4924	10.0455	6.68393	6.43986	8.25895		49.829	6.72319	9.84217	11.0539	12.0636	11.6091	9.33186	12.901	11.7986	11.7916	9.08332
	49.83	8.16142	6.71711	7.83499	7.35818	7.2136	6.46917	10.0376	6.68004	6.47055	8.27878		49.83	6.68955	9.85207	11.0036	12.0409	11.658	9.33926	12.8849	11.8389	11.762	9.12281
	49.831	8.13011	6.7683	7.81706	7.33644	7.22693	6.43789	9.98453	6.68016	6.4262	8.29313		49.831	6.65951	9.79881	11.0218	12.0304	11.5991	9.39317	12.8527	11.831	11.8007	9.09984
	49.832	8.10338	6.78164	7.79896	7.34214	7.22576	6.47246	9.99153	6.67789	6.42167	8.28853		49.832	6.65601	9.78611	11.0349	12.1021	11.6129	9.41388	12.8359	11.8047	11.8111	9.08763
	49.833	8.07303	6.80903	7.75387	7.32491	7.15897	6.4931	9.97332	6.67189	6.46151	8.27403		49.833	6.6574	9.84437	11.0106	12.1163	11.5611	9.38476	12.7919	11.8294	11.7861	9.05957
	49.834	8.06084	6.82354	7.74507	7.3462	7.1924	6.4738	9.96712	6.72236	6.49524	8.1923		49.834	6.58889	9.82418	11.0175	12.1876	11.5674	9.41455	12.7708	11.8131	11.8416	9.03453
	49.835	8.08076	6.7835	7.74331	7.30819	7.19401	6.45512	10.0103	6.72321	6.48803	8.24816		49.835	6.59279	9.80015	11.0866	12.1793	11.5614	9.3927	12.8054	11.8909	11.8799	9.06627
	49.836	8.0649	6.76145	7.8065	7.25291	7.19475	6.48922	10.0575	6.75655	6.52102	8.22616		49.836	6.6191	9.87543	11.0443	12.186	11.5576	9.34815	12.8033	11.9118	11.8945	9.0589
	49.837	8.06859	6.74121	7.7905	7.29766	7.21043	6.48748	10.0155	6.69412	6.48399	8.20051		49.837	6.59886	9.91174	11.0688	12.1866	11.5483	9.34746	12.8047	11.9134	11.9256	9.05728
	49.838	8.05531	6.76733	7.78831	7.3184	7.22847	6.45685	9.99072	6.67471	6.46612	8.20228		49.838	6.62757	9.93252	11.0485	12.1583	11.5267	9.33391	12.8164	11.8758	11.9514	9.04539
	49.839	8.0903	6.71815	7.81494	7.33867	7.20291	6.45214	9.88463	6.6777	6.4533	8.186		49.839	6.6148	9.88715	10.9896	12.2304	11.534	9.26954	12.8018	11.8782	11.9661	9.04904
	49.84	8.06383	6.74467	7.77172	7.41767	7.21569	6.41614	9.92793	6.68774	6.51769	8.22916		49.84	6.6227	9.85108	11.0615	12.2321	11.5576	9.22254	12.7231	11.8828	11.9456	9.06111
	49.841	8.05516	6.77414	7.7625	7.43917	7.26485	6.39469	9.963	6.66763	6.53369	8.19532		49.841	6.6636	9.85525	11.0809	12.2352	11.5226	9.22563	12.7826	11.8785	11.9412	9.05039
	49.842	8.04461	6.78422	7.74683	7.45694	7.28653	6.39486	9.97738	6.7114	6.53075	8.22222		49.842	6.65372	9.93571	11.0795	12.2421	11.4514	9.2559	12.7819	11.8317	11.8624	9.03149
	49.843	8.02314	6.81737	7.71874	7.39796	7.29909	6.4199	9.96861	6.66954	6.4681	8.19279		49.843	6.61181	9.90102	11.0651	12.1853	11.4704	9.29885	12.7984	11.8181	11.8967	9.03983
	49.844	8.03318	6.83496	7.74878	7.42617	7.29532	6.36338	9.98979	6.69257	6.41809	8.24962		49.844	6.63097	9.89565	11.0876	12.124	11.4552	9.25922	12.7989	11.792	11.8473	9.12474
	49.845	8.0522	6.84672	7.72485	7.43564	7.25557	6.35251	9.97998	6.66934	6.43508	8.2644		49.845	6.64386	9.95479	11.056	12.1069	11.4585	9.22049	12.7654	11.8197	11.8595	9.11047
	49.846	8.00594	6.8218	7.7474	7.46208	7.19398	6.33282	9.99285	6.71664	6.42451	8.22533		49.846	6.66707	9.95935	11.0984	12.1061	11.4101	9.26559	12.7555	11.7872	11.8767	9.09607
	49.847	8.00927	6.79706	7.79418	7.49125	7.12776	6.34482	9.99037	6.69912	6.42798	8.2385		49.847	6.67957	9.94895	11.1272	12.1132	11.4664	9.24312	12.7151	11.7592	11.882	9.09882
	49.848	8.07172	6.77219	7.8447	7.50801	7.13418	6.32273	9.94871	6.69459	6.43489	8.27927		49.848	6.67985	9.92348	11.1248	12.112	11.4908	9.22617	12.7371	11.7266	11.9103	9.0502
	49.849	8.09421	6.74733	7.82735	7.50372	7.08875	6.35042	9.96233	6.692	6.41153	8.2886		49.849	6.69626	9.91907	11.1208	12.1023	11.5367	9.27504	12.754	11.6899	11.9346	9.02394
	49.85	8.03316	6.71685	7.87632	7.5069	7.04919	6.32454	9.96768	6.7028	6.41888	8.23176		49.85	6.6878	9.93717	11.0887	12.1552	11.5421	9.24988	12.7919	11.7008	11.9056	9.05488
	49.851	8.02179	6.71876	7.83093	7.53294	7.08976	6.34749	9.99037	6.69828	6.39795	8.30371		49.851	6.80048	9.94232	11.1242	12.1891	11.5726	9.23211	12.7866	11.6535	11.8728	9.08872
	49.852	8.01279	6.73076	7.84731	7.50502	7.1009	6.34714	10.0264	6.70088	6.44337	8.32454		49.852	6.79039	9.94533	11.1014	12.2085	11.5735	9.26188	12.7685	11.6515	11.897	9.10024
	49.853	8.04723	6.73084	7.82914	7.50878	7.09159	6.3966	10.0347	6.71553	6.46179	8.38404		49.853	6.81365	10.0329	11.0526	12.2401	11.5488	9.23664	12.8021	11.7065	11.8371	9.13752
	49.854	7.99381	6.75124	7.81637	7.50621	7.11974	6.39848	10.0114	6.74374	6.49744	8.41917		49.854	6.7858	10.0343	11.0635	12.24	11.5282	9.15265	12.8217	11.6832	11.7967	9.08938
	49.855	8.03927	6.7286	7.81403	7.54882	7.12765	6.37107	9.98625	6.75328	6.46685	8.36505		49.855	6.73499	10.1163	11.0915	12.2659	11.5292	9.15205	12.8484	11.6795	11.7834	9.05554
	49.856	8.01911	6.73135	7.87451	7.52682	7.13713	6.41152	9.98558	6.77229	6.48893	8.30152		49.856	6.65223	10.1285	11.0719	12.2809	11.6021	9.17524	12.8707	11.7189	11.7778	9.03403
	49.857	8.0461	6.70719	7.91293	7.58101	7.09575	6.38066	9.94496	6.78205	6.50538	8.31523		49.857	6.67038	10.0926	11.0299	12.2543	11.6529	9.21396	12.8296	11.7146	11.7824	9.09318
	49.858	7.99659	6.66239	7.94316	7.64276	7.07238	6.33013	9.95076	6.76941	6.45382	8.31834		49.858	6.65186	10.0813	11.084	12.1955	11.5986	9.1721	12.8352	11.6916	11.7499	9.13852
	49.859	8.03114	6.60094	7.94912	7.6431	7.02507	6.32074	10.0426	6.71474	6.4363	8.30185		49.859	6.62033	10.0206	11.0581	12.1953	11.5936	9.17983	12.8293	11.667	11.7572	9.14208
	49.86	8.07465	6.631	7.93379	7.61004	6.95855	6.3403	10.0276	6.67463	6.43015	8.24545		49.86	6.62428	10.0252	11.0907	12.1876	11.5946	9.16655	12.8372	11.6263	11.7474	9.19513
	49.861	8.12734	6.60789	7.91001	7.56429	6.94796	6.2896	10.0227	6.63282	6.43582	8.24744		49.861	6.64276	10.0524	11.1019	12.1729	11.6238	9.16855	12.7774	11.5775	11.7638	9.26179
	49.862	8.11218	6.54984	7.85464	7.55017	6.97629	6.23203	10.0055	6.5934	6.42671	8.23663		49.862	6.62167	10.0735	11.0575	12.1376	11.6606	9.17469	12.8295	11.5807	11.7742	9.24998
	49.863	8.08006	6.59067	7.81906	7.52807	6.9543	6.25248	9.98854	6.60954	6.40208	8.27093		49.863	6.61772	10.0802	11.0792	12.1045	11.6359	9.19243	12.8515	11.5735	11.8254	9.18312
	49.864	8.03964	6.65713	7.76645	7.49077	6.96232	6.30762	10.0259	6.60648	6.41349	8.23121		49.864	6.67017	10.0878	11.0925	12.2136	11.691	9.14652	12.7969	11.6127	11.8057	9.184
	49.865	8.07586	6.63182	7.79094	7.46226	7.01921	6.36011	10.0256	6.67569	6.39756	8.20696		49.865	6.69426	10.0409	11.1258	12.1266	11.723	9.11878	12.8119	11.6217	11.7508	9.13081
	49.866	8.08071	6.58651	7.82643	7.48923	7.0672	6.40773	9.98828	6.63842	6.38397	8.22281		49.866	6.73381	9.98997	11.1442	12.1013	11.7598	9.12218	12.7892	11.6616	11.7503	9.09902
	49.867	8.05565	6.58799	7.78707	7.47428	7.1384	6.3793	10.0198	6.58771	6.37103	8.23222		49.867	6.75534	9.95515	11.1657	12.1294	11.7462	9.13049	12.764	11.694	11.7652	9.09409
	49.868	8.06423	6.53481	7.76059	7.46324	7.10942	6.37136	10.0167	6.63923	6.43228	8.22404		49.868	6.77247	9.90252	11.0839	12.1636	11.7566	9.16198	12.7938	11.7547	11.8484	9.09081
	49.869	8.09591	6.52267	7.78854	7.48244	7.07789	6.32695	10.0319	6.62518	6.38681	8.22009		49.869	6.76391	9.87866	11.1239	12.1188	11.7311	9.19966	12.7492	11.7346	11.8568	9.08011
	49.87	8.07968	6.51813	7.78419	7.43871	7.12744	6.31278	10.0379	6.60859	6.40275	8.2476		49.87	6.80939	9.87941	11.1236	12.1382	11.7455	9.21882	12.732	11.7245	11.8473	9.13849
	49.871	8.07747	6.48608	7.77609	7.45627	7.12251	6.30873	10.0452	6.59146	6.39964	8.24106		49.871	6.80824	9.95213	11.1251	12.1573	11.7672	9.27713	12.7545	11.6682	11.8367	9.12782
	49.872	8.0785	6.45476	7.80706	7.4663	7.11072	6.35438	10.0018	6.59184	6.41194	8.28996		49.872	6.79752	9.92943	11.1173	12.1479	11.7526	9.28959	12.7692	11.6351	11.8007	9.16599
	49.873	8.15109	6.44107	7.80509	7.49508	7.06878	6.33056	9.97375	6.5496	6.38825	8.24473		49.873	6.83343	9.85813	11.1333	12.1576	11.7276	9.29238	12.7688	11.6626	11.8348	9.15504
	49.874	8.13145	6.46682	7.84825	7.47604	7.0636	6.35607	10.019	6.55387	6.36932	8.24169		49.874	6.8274	9.79907	11.0669	12.1608	11.6954	9.28633	12.7799	11.7211	11.9274	9.13228
	49.875	8.14808	6.49238	7.87745	7.50846	7.07375	6.37338	10.0084	6.49358	6.37702	8.28732		49.875	6.79802	9.81871	11.1145	12.1589	11.6031	9.23979	12.8142	11.7194	11.9057	9.08905
	49.876	8.22319	6.48744	7.86893	7.48954	7.05932	6.37298	9.98941	6.45878	6.32339	8.22237		49.876	6.78369	9.83611	11.1231	12.1126	11.5808	9.24726	12.8078	11.6962	11.9249	9.14239
	49.877	8.18496	6.49771	7.86097	7.46076	7.07588	6.37683	10.0381	6.52421	6.31985	8.21903		49.877	6.75849	9.81895	11.0622	12.1262	11.5127	9.28795	12.7438	11.6837	11.9509	9.19063
	49.878	8.1899	6.471	7.8486	7.46838	7.10139	6.3982	10.0155	6.54551	6.34984	8.23209		49.878	6.72534	9.77306	11.1303	12.157	11.4797	9.34486	12.7397	11.6794	11.9563	9.17711
	49.879	8.13027	6.47894	7.82033	7.45669	7.15876	6.38921	10.036	6.56877	6.3522	8.17045		49.879	6.71261	9.74738	11.1042	12.1769	11.4615	9.36516	12.7259	11.6189	11.8886	9.19576
	49.88	8.10623	6.47312	7.83975	7.42125	7.15947	6.36889	10.0841	6.61432	6.36245	8.24212		49.88	6.70017	9.77496	11.0369	12.1823	11.3892	9.39639	12.7132	11.5948	11.8845	9.18072
	49.881	8.06971	6.48491	7.8424	7.38141	7.22356	6.34845	10.0901	6.63932	6.37942	8.1965		49.881	6.74609	9.79427	11.0314	12.2257	11.3631	9.43475	12.7174	11.5302	11.8725	9.15082
	49.882	8.14852	6.45441	7.81378	7.42369	7.22174	6.35107	10.0986	6.6836	6.31026	8.22537		49.882	6.77796	9.87701	11.0677	12.2623	11.2949	9.4695	12.7296	11.4992	11.8568	9.17066
	49.883	8.09554	6.4473	7.81434	7.43762	7.19331	6.31166	10.1236	6.67802	6.37482	8.23433		49.883	6.87372	9.85364	11.0249	12.2322	11.2807	9.42321	12.7885	11.515	11.8696	9.18232
	49.884	8.12312	6.40919	7.81756	7.42955	7.24205	6.34075	10.1574	6.63056	6.40143	8.19022		49.884	6.84313	9.83401	10.9736	12.2648	11.2768	9.33858	12.8158	11.5688	11.8404	9.17183
	49.885	8.15197	6.40984	7.81951	7.43407	7.26228	6.33115	10.1412	6.58314	6.43651	8.20056		49.885	6.81233	9.82331	11.0158	12.2767	11.2711	9.33706	12.7858	11.6158	11.7993	9.16018
	49.886	8.17043	6.47789	7.84824	7.42401	7.25616	6.29028	10.1249	6.59162	6.46651	8.23989		49.886	6.79208	9.79056	11.0018	12.3639	11.3168	9.32768	12.7478	11.6396	11.788	9.16
	49.887	8.16705	6.49529	7.88002	7.40376	7.27992	6.34484	10.1521	6.63339	6.45977	8.22367		49.887	6.77444	9.83109	11.0007	12.3535	11.3105	9.32313	12.7908	11.6677	11.7585	9.20098
	49.888	8.15752	6.47414	7.86823	7.39406	7.28336	6.35712	10.1684	6.62365	6.46503	8.22739		49.888	6.77325	9.80471	11.0232	12.3204	11.2712	9.29811	12.7843	11.6509	11.7362	9.20461
	49.889	8.19602	6.45601	7.86354	7.38627	7.31279	6.30587	10.1289	6.64335	6.45374	8.20893		49.889	6.82433	9.7902	11.0225	12.2979	11.3046	9.34339	12.7778	11.646	11.7282	9.27242
	49.89	8.19438	6.43536	7.79169	7.38849	7.36018	6.31862	10.1652	6.62444	6.44308	8.1865		49.89	6.78231	9.70468	10.9875	12.3217	11.2811	9.33072	12.7997	11.5807	11.7158	9.31054
	49.891	8.19834	6.41752	7.75423	7.35104	7.32696	6.39514	10.1215	6.57931	6.47619	8.19914		49.891	6.76406	9.64863	11.0604	12.3091	11.3234	9.28508	12.8082	11.6163	11.7435	9.2876
	49.892	8.17968	6.3911	7.72054	7.33934	7.23256	6.39245	10.0971	6.58684	6.44361	8.23796		49.892	6.73958	9.6507	11.1027	12.3093	11.3673	9.29858	12.8321	11.5847	11.6934	9.34117
	49.893	8.24336	6.3553	7.66762	7.37655	7.22805	6.35672	10.0688	6.57973	6.39633	8.25517		49.893	6.76713	9.68759	11.1458	12.3061	11.4154	9.28986	12.8028	11.5859	11.6418	9.32095
	49.894	8.22683	6.33848	7.6744	7.4305	7.20498	6.32408	10.0356	6.5207	6.43404	8.25092		49.894	6.755	9.78291	11.1119	12.2777	11.4206	9.27573	12.7484	11.5022	11.6225	9.30303
	49.895	8.24974	6.36212	7.70523	7.3944	7.25378	6.28047	10.0378	6.49939	6.40228	8.27959		49.895	6.74508	9.88055	11.0974	12.2703	11.4461	9.26066	12.7116	11.5207	11.5977	9.30785
	49.896	8.18292	6.32844	7.67214	7.40771	7.26822	6.25517	10.0662	6.49579	6.42659	8.29156		49.896	6.74813	9.97127	11.1133	12.2456	11.4495	9.27638	12.7704	11.5146	11.6291	9.27808
	49.897	8.14071	6.34476	7.65698	7.4622	7.21367	6.28361	10.1513	6.47879	6.40588	8.33676		49.897	6.7675	9.89958	11.13	12.2426	11.4643	9.22596	12.7454	11.5109	11.5668	9.24746
	49.898	8.08905	6.34497	7.62779	7.4598	7.23514	6.33122	10.2544	6.54001	6.42652	8.37032		49.898	6.76548	9.93393	11.0751	12.252	11.4665	9.23287	12.8147	11.5296	11.6002	9.23989
	49.899	8.14368	6.34723	7.66778	7.47057	7.21875	6.32237	10.2753	6.57924	6.41979	8.34625		49.899	6.77271	9.92587	11.0321	12.2305	11.472	9.21999	12.8364	11.5317	11.6058	9.24179
	49.9	8.20587	6.33288	7.60872	7.44162	7.22322	6.39447	10.2365	6.59761	6.41325	8.3433		49.9	6.77527	9.97194	10.9933	12.2026	11.5028	9.26847	12.8773	11.536	11.6381	9.23762
	49.901	8.20868	6.35277	7.59329	7.49875	7.2429	6.39098	10.1817	6.56598	6.37901	8.34813		49.901	6.81229	10.0555	10.9531	12.24	11.5405	9.2675	12.9328	11.5204	11.6938	9.23486
	49.902	8.1464	6.37251	7.57176	7.47498	7.26637	6.37444	10.1259	6.60352	6.35626	8.34911		49.902	6.78618	10.0638	10.9759	12.2508	11.546	9.20081	12.8682	11.5089	11.6878	9.27735
	49.903	8.13725	6.35035	7.52302	7.49174	7.25604	6.43652	10.1704	6.58869	6.33686	8.35962		49.903	6.81092	10.0623	11.0251	12.2158	11.4837	9.18344	12.8489	11.5332	11.7535	9.2982
	49.904	8.19494	6.32058	7.54357	7.4987	7.29742	6.38056	10.1625	6.61786	6.36178	8.34		49.904	6.82955	10.089	11.0371	12.2388	11.4541	9.28412	12.8859	11.5857	11.7906	9.25029
	49.905	8.14635	6.32407	7.52797	7.50948	7.29662	6.42186	10.233	6.5783	6.3798	8.31229		49.905	6.83302	10.1214	11.0491	12.2578	11.42	9.27965	12.8283	11.5846	11.7796	9.23563
	49.906	8.13828	6.3253	7.52948	7.51778	7.28061	6.42775	10.1841	6.58058	6.37526	8.35827		49.906	6.79411	10.1776	11.0567	12.2065	11.3902	9.20545	12.8316	11.6004	11.7431	9.22214
	49.907	8.11147	6.38427	7.46727	7.49175	7.25572	6.48678	10.192	6.58369	6.3588	8.38236		49.907	6.81236	10.2209	11.0664	12.2625	11.3472	9.12016	12.8714	11.5763	11.7293	9.18939
	49.908	8.0819	6.37643	7.45138	7.48992	7.2461	6.52258	10.1486	6.56575	6.35167	8.37315		49.908	6.79735	10.2054	11.0163	12.2702	11.2596	9.06822	12.921	11.6035	11.7328	9.15778
	49.909	8.10024	6.36476	7.45235	7.49722	7.20811	6.47804	10.1392	6.60784	6.31882	8.33104		49.909	6.83574	10.1693	11.0688	12.245	11.2691	9.03482	12.9029	11.586	11.7334	9.09534
	49.91	8.10694	6.36549	7.47197	7.52271	7.23618	6.48017	10.1893	6.58213	6.31842	8.31971		49.91	6.80646	10.145	11.0257	12.2718	11.2576	9.01314	12.9188	11.5168	11.6965	9.08906
	49.911	8.11128	6.40757	7.51188	7.51393	7.23226	6.49482	10.2357	6.55853	6.30123	8.35448		49.911	6.85368	10.1208	11.0521	12.291	11.2233	8.99566	12.9468	11.5422	11.6793	9.09991
	49.912	8.11556	6.3643	7.57926	7.52219	7.18588	6.48495	10.2478	6.53298	6.30918	8.34652		49.912	6.84322	10.1976	11.0269	12.2777	11.1774	8.93507	12.9825	11.5678	11.6819	9.07641
	49.913	8.11155	6.33839	7.57074	7.54709	7.2199	6.42779	10.2262	6.54377	6.36888	8.36901		49.913	6.82082	10.2137	11.0374	12.2954	11.2882	8.94123	12.9976	11.5362	11.654	9.10342
	49.914	8.12673	6.33055	7.58391	7.50725	7.18732	6.44725	10.2205	6.53042	6.37843	8.37409		49.914	6.86321	10.1891	11.0022	12.2955	11.2293	8.91401	12.9714	11.5242	11.6849	9.13164
	49.915	8.16091	6.32176	7.63276	7.47301	7.17972	6.39549	10.2235	6.51025	6.3947	8.33978		49.915	6.85675	10.1772	11.0493	12.2816	11.2535	8.96064	12.955	11.5065	11.7152	9.07672
	49.916	8.2185	6.27825	7.6354	7.47809	7.19418	6.42808	10.2416	6.50814	6.38335	8.31645		49.916	6.76564	10.1325	11.0738	12.279	11.2302	8.92306	12.9429	11.471	11.7099	9.05547
	49.917	8.23413	6.18462	7.60436	7.49674	7.20638	6.46915	10.2666	6.5108	6.38875	8.33351		49.917	6.7951	10.1805	11.0518	12.3093	11.2606	8.90197	12.9404	11.5254	11.6571	9.08867
	49.918	8.21719	6.24476	7.58449	7.45159	7.19431	6.42467	10.2589	6.5617	6.4345	8.34547		49.918	6.82393	10.1507	11.0355	12.3238	11.2927	8.93548	12.879	11.5376	11.6647	9.05508
	49.919	8.26628	6.25149	7.57969	7.49399	7.24222	6.41809	10.2599	6.54987	6.4761	8.37094		49.919	6.84456	10.1306	11.0496	12.329	11.3209	8.99094	12.8825	11.6033	11.6325	9.07717
	49.92	8.28601	6.25716	7.59419	7.58418	7.28035	6.35255	10.2272	6.57987	6.43792	8.39355		49.92	6.88118	10.1117	11.091	12.3298	11.3721	8.9732	12.8461	11.6384	11.5707	9.11596
	49.921	8.24537	6.25953	7.54617	7.61507	7.32029	6.35624	10.2485	6.5513	6.46511	8.37662		49.921	6.9232	10.0924	11.0894	12.3116	11.4103	8.92743	12.8447	11.6368	11.5716	9.09605
	49.922	8.23185	6.2918	7.55995	7.62759	7.27418	6.41921	10.2085	6.5797	6.47276	8.38052		49.922	6.93201	9.98466	11.0684	12.2712	11.406	8.91678	12.8412	11.6474	11.5703	9.06363
	49.923	8.18499	6.329	7.5613	7.57268	7.22818	6.40609	10.2087	6.60406	6.4517	8.38733		49.923	6.8735	9.99055	11.1183	12.3038	11.3839	8.92813	12.7997	11.6405	11.6107	9.06553
	49.924	8.18371	6.32711	7.49077	7.58057	7.27039	6.42096	10.2088	6.58381	6.52178	8.38773		49.924	6.87156	9.93429	11.1022	12.3082	11.4313	8.92908	12.7413	11.6297	11.6528	9.05707
	49.925	8.16465	6.37768	7.47993	7.54232	7.30227	6.47324	10.1978	6.56107	6.49127	8.38783		49.925	6.91004	9.89474	11.1332	12.2917	11.4566	8.99594	12.751	11.621	11.6718	8.98165
	49.926	8.13671	6.38944	7.53163	7.56466	7.32268	6.47767	10.1726	6.58378	6.50682	8.43513		49.926	6.89127	9.83661	11.0934	12.2261	11.4084	9.08861	12.7791	11.6414	11.6506	9.0192
	49.927	8.11351	6.39597	7.47674	7.59533	7.38871	6.47037	10.1891	6.58521	6.47087	8.41019		49.927	6.83993	9.78786	11.114	12.1584	11.4235	9.1404	12.7969	11.6291	11.6838	9.00139
	49.928	8.12247	6.40026	7.50957	7.61154	7.39501	6.48085	10.2027	6.64123	6.47924	8.37271		49.928	6.89194	9.77488	11.1068	12.1667	11.4249	9.16449	12.798	11.5779	11.7373	8.98072
	49.929	8.12755	6.36909	7.47498	7.57132	7.39472	6.50783	10.1598	6.56901	6.41709	8.33603		49.929	6.91904	9.76398	11.0807	12.1055	11.3944	9.21337	12.7839	11.6175	11.7989	8.94866
	49.93	8.13844	6.36602	7.49389	7.53162	7.35806	6.53151	10.1491	6.55773	6.45555	8.34947		49.93	6.9203	9.74292	11.1273	12.0951	11.3764	9.22138	12.8289	11.6323	11.8326	8.89671
	49.931	8.12879	6.3854	7.485	7.52366	7.38159	6.51346	10.126	6.52857	6.41241	8.34436		49.931	6.9215	9.7135	11.085	12.0441	11.4192	9.21739	12.8714	11.6746	11.8568	8.91846
	49.932	8.12289	6.38658	7.49564	7.51394	7.3838	6.49083	10.1289	6.5439	6.36057	8.35906		49.932	6.87211	9.68978	11.0733	12.0403	11.3799	9.20054	12.9088	11.621	11.8597	8.88793
	49.933	8.0542	6.40256	7.52135	7.48766	7.33349	6.51858	10.1216	6.51712	6.37382	8.35818		49.933	6.86054	9.78747	11.0674	12.0207	11.3045	9.23541	12.9116	11.638	11.838	8.90512
	49.934	8.10794	6.43548	7.50199	7.48857	7.28337	6.43197	10.121	6.57268	6.3673	8.3692		49.934	6.85773	9.78911	11.0489	12.0169	11.2943	9.26435	12.8375	11.6236	11.8684	8.82275
	49.935	8.12539	6.47928	7.4909	7.47983	7.33314	6.44305	10.1403	6.55027	6.36551	8.34083		49.935	6.84906	9.83721	11.0335	12.0296	11.3288	9.26288	12.8787	11.6322	11.8253	8.85103
	49.936	8.1183	6.398	7.54678	7.46726	7.31896	6.46535	10.1484	6.5502	6.33947	8.34716		49.936	6.95469	9.83422	11.0165	11.9926	11.3338	9.2522	12.9069	11.6402	11.7749	8.86254
	49.937	8.07017	6.41572	7.56699	7.46848	7.35071	6.48561	10.1089	6.58135	6.30818	8.33794		49.937	6.88527	9.86021	10.987	11.9947	11.3738	9.2569	12.8953	11.6962	11.7752	8.80592
	49.938	8.02868	6.40703	7.6363	7.53893	7.36664	6.52093	10.1018	6.61559	6.32213	8.28484		49.938	6.90676	9.872	10.9663	12.0188	11.3363	9.30089	12.9369	11.7491	11.7387	8.84322
	49.939	8.02714	6.40747	7.58047	7.47194	7.38077	6.48223	10.1206	6.63355	6.29579	8.33777		49.939	6.9377	9.88426	10.9685	12.0193	11.2895	9.28051	12.9975	11.7326	11.74	8.83773
	49.94	8.03833	6.43984	7.55342	7.46663	7.41872	6.51657	10.125	6.63696	6.32866	8.34692		49.94	6.92519	9.88933	10.9606	11.9771	11.2432	9.30583	13.0413	11.7545	11.7924	8.88307
	49.941	8.02201	6.41887	7.55293	7.48858	7.46786	6.48439	10.0311	6.62545	6.31629	8.30972		49.941	6.93984	9.93172	10.9904	12.0424	11.2591	9.34255	13.0001	11.7896	11.8117	8.87729
	49.942	8.07571	6.46385	7.54543	7.4804	7.46774	6.44327	10.0734	6.60685	6.28508	8.27548		49.942	6.92768	9.90821	11.0338	12.0528	11.2657	9.34519	13.0409	11.8005	11.819	8.8339
	49.943	8.08141	6.48196	7.52507	7.46908	7.4399	6.47873	10.0919	6.62198	6.25906	8.27539		49.943	6.96222	9.91876	11.0367	12.0233	11.2274	9.31353	13.0777	11.7514	11.7715	8.82051
	49.944	8.09008	6.49004	7.56492	7.49184	7.42853	6.43923	10.1504	6.61332	6.29499	8.3062		49.944	6.94117	9.95006	11.0425	12.0242	11.2139	9.31934	13.1172	11.7886	11.8318	8.80335
	49.945	8.11981	6.47153	7.57297	7.49272	7.43998	6.48236	10.2056	6.54609	6.29997	8.29324		49.945	6.88555	10.0031	11.0795	11.9795	11.2129	9.30514	13.0922	11.7822	11.7759	8.87759
	49.946	8.05629	6.48225	7.56593	7.51032	7.41819	6.53451	10.2184	6.57123	6.30629	8.30889		49.946	6.88099	10.0413	11.1287	11.9658	11.1901	9.23547	13.0411	11.794	11.7864	8.8647
	49.947	8.05168	6.49755	7.58325	7.49362	7.37808	6.5631	10.165	6.57913	6.35553	8.30819		49.947	6.86522	10.0001	11.1218	12.0405	11.1972	9.23101	13.1105	11.7584	11.8192	8.79734
	49.948	8.01888	6.4564	7.59885	7.55583	7.37507	6.53645	10.1429	6.62644	6.35431	8.2798		49.948	6.8411	9.95036	11.1465	11.993	11.226	9.22957	13.1443	11.7492	11.8282	8.79262
	49.949	7.96939	6.44072	7.58909	7.57237	7.36559	6.52696	10.1702	6.62343	6.34151	8.25159		49.949	6.88959	9.97251	11.1411	11.9695	11.1908	9.2181	13.1449	11.7578	11.7917	8.79137
	49.95	7.96586	6.43336	7.58375	7.62606	7.36038	6.55128	10.1401	6.64204	6.39852	8.31733		49.95	6.88645	9.93942	11.2072	11.955	11.2146	9.24527	13.1342	11.7351	11.8371	8.83938
	49.951	7.96296	6.43576	7.56789	7.61415	7.35918	6.4894	10.1195	6.66202	6.42703	8.31804		49.951	6.87648	9.95365	11.1643	11.9576	11.167	9.25184	13.0639	11.7007	11.8886	8.88588
	49.952	7.98007	6.39295	7.58196	7.56658	7.36376	6.51292	10.1934	6.68968	6.40791	8.30662		49.952	6.82708	9.95116	11.1839	11.9837	11.2058	9.23664	13.1093	11.6901	11.9053	8.93209
	49.953	7.96421	6.40953	7.58511	7.53912	7.32888	6.48756	10.1121	6.68596	6.39843	8.29129		49.953	6.8506	9.94621	11.1882	12.018	11.1823	9.25775	13.0994	11.6986	11.9229	8.96425
	49.954	8.02044	6.401	7.58099	7.55918	7.37721	6.46815	10.0964	6.72058	6.39263	8.33974		49.954	6.83364	9.91382	11.1672	12.0129	11.1607	9.27912	13.0955	11.6966	11.9606	8.98463
	49.955	8.01112	6.38661	7.60949	7.58685	7.36633	6.48206	10.0094	6.70355	6.36255	8.36857		49.955	6.86255	9.92097	11.1779	12.0293	11.2313	9.30362	13.0657	11.6643	11.913	8.99471
	49.956	8.0783	6.38143	7.56092	7.56357	7.37197	6.45001	9.97274	6.74053	6.30782	8.36127		49.956	6.89023	9.98102	11.1627	11.9713	11.2599	9.31183	13.098	11.6582	11.9245	9.01098
	49.957	8.08935	6.37402	7.57051	7.57144	7.40364	6.46476	9.95944	6.77315	6.33635	8.3294		49.957	6.82427	9.99969	11.1337	11.956	11.2532	9.34296	13.0628	11.6281	11.8859	9.02325
	49.958	8.02993	6.379	7.53643	7.59481	7.4109	6.47512	10.0104	6.75962	6.3568	8.33286		49.958	6.75574	10.0235	11.1276	11.9803	11.2351	9.26267	12.9811	11.7183	11.8556	9.02209
	49.959	7.99562	6.39057	7.50531	7.6353	7.44461	6.48368	10.0092	6.81972	6.31771	8.32178		49.959	6.70815	10.0679	11.1183	11.9747	11.2366	9.32092	12.9908	11.7493	11.8461	9.07128
	49.96	7.94212	6.3932	7.54494	7.64665	7.4568	6.45649	9.99418	6.83391	6.36161	8.31744		49.96	6.70653	10.0619	11.1174	12.0184	11.273	9.39477	12.9491	11.7901	11.8694	9.06796
	49.961	7.98245	6.42938	7.50608	7.61876	7.48684	6.46887	9.99296	6.77429	6.38811	8.27767		49.961	6.68929	10.0588	11.1493	12.0775	11.2955	9.40344	12.9581	11.79	11.885	9.05774
	49.962	8.00038	6.39816	7.52207	7.61989	7.46653	6.47991	10.0169	6.7562	6.3782	8.30103		49.962	6.73239	10.0651	11.0946	12.0509	11.2888	9.41282	12.9247	11.8088	11.8349	9.02652
	49.963	7.99915	6.46379	7.48295	7.61146	7.49444	6.50346	9.99651	6.74726	6.35455	8.29126		49.963	6.79088	10.0641	11.0674	12.0643	11.3027	9.39254	12.9385	11.8355	11.8173	9.05185
	49.964	8.06592	6.46944	7.44682	7.5769	7.46545	6.48664	9.96533	6.81659	6.39916	8.35028		49.964	6.75885	10.0177	11.0216	12.0974	11.3689	9.39888	12.9719	11.79	11.8409	9.08237
	49.965	8.0838	6.51439	7.44506	7.55829	7.45059	6.48722	9.91499	6.85706	6.3449	8.34125		49.965	6.72157	9.97432	11.0711	12.1155	11.4115	9.36158	12.9755	11.7291	11.8531	9.07563
	49.966	8.08678	6.50133	7.44096	7.53409	7.43468	6.51938	9.86145	6.90658	6.35362	8.24506		49.966	6.69257	9.88726	11.045	12.0759	11.3758	9.3084	12.9956	11.6974	11.8634	9.08551
	49.967	8.0717	6.48928	7.48105	7.54017	7.38934	6.55684	9.87137	6.91969	6.35535	8.23134		49.967	6.6688	9.81045	11.0262	12.0647	11.3702	9.25084	13.0051	11.6504	11.8006	9.0823
	49.968	8.14786	6.48164	7.48032	7.5537	7.3757	6.46262	9.94321	6.9672	6.31432	8.25849		49.968	6.63505	9.83407	11.0733	12.0982	11.3298	9.25097	12.9422	11.6165	11.7788	9.06919
	49.969	8.15983	6.45375	7.45062	7.53999	7.41759	6.45841	10.0031	6.90057	6.34115	8.28437		49.969	6.60873	9.80775	11.0846	12.0843	11.3228	9.32721	12.8714	11.6274	11.7291	9.04803
	49.97	8.11498	6.4365	7.46767	7.54532	7.4597	6.49102	9.96976	6.8716	6.38356	8.26543		49.97	6.64117	9.7466	11.1309	12.1052	11.3097	9.37047	12.861	11.6574	11.7415	9.00253
	49.971	8.10383	6.4538	7.44081	7.48349	7.44864	6.44205	9.9737	6.88389	6.39243	8.2297		49.971	6.55637	9.75889	11.1079	12.0623	11.3253	9.33859	12.8898	11.6712	11.7214	9.03181
	49.972	8.05507	6.47723	7.41693	7.45012	7.50522	6.46147	9.97627	6.89382	6.36783	8.20149		49.972	6.54054	9.70378	11.1766	12.0484	11.3809	9.2878	12.8683	11.656	11.6535	9.03551
	49.973	8.08545	6.52957	7.47712	7.41803	7.51623	6.45208	10.0346	6.89119	6.38985	8.20779		49.973	6.54013	9.71212	11.171	12.0732	11.4128	9.33811	12.8247	11.6991	11.5954	9.07417
	49.974	8.07008	6.51774	7.53532	7.45839	7.56081	6.45255	10.0786	6.8674	6.43319	8.19177		49.974	6.56732	9.67322	11.1322	12.1716	11.3655	9.35046	12.8097	11.7683	11.5334	9.05696
	49.975	8.09937	6.58175	7.4956	7.49566	7.66232	6.47543	10.1035	6.91939	6.37786	8.23645		49.975	6.58073	9.67969	11.2076	12.1634	11.3553	9.31099	12.8848	11.7313	11.4466	9.07893
	49.976	8.0948	6.58873	7.49155	7.4903	7.67922	6.47955	10.1227	6.96224	6.35727	8.28469		49.976	6.56891	9.62115	11.2057	12.1647	11.3803	9.31996	12.8645	11.6778	11.4816	9.03046
	49.977	8.092	6.61262	7.54699	7.49443	7.72055	6.49355	10.1021	6.96345	6.33439	8.28772		49.977	6.61784	9.55152	11.1444	12.2023	11.3683	9.21277	12.8573	11.6352	11.5341	9.00876
	49.978	8.11248	6.58674	7.61605	7.43818	7.68873	6.51343	10.0854	6.95834	6.30588	8.27612		49.978	6.66312	9.53356	11.0898	12.2126	11.3393	9.1832	12.8004	11.6384	11.5213	9.07346
	49.979	8.0861	6.56221	7.58988	7.40296	7.63851	6.4919	10.0302	6.95221	6.31023	8.29327		49.979	6.63398	9.53118	11.1505	12.1556	11.407	9.21094	12.7945	11.6817	11.5072	9.12996
	49.98	8.1351	6.54842	7.58947	7.38427	7.63768	6.47507	10.154	6.95677	6.28187	8.28318		49.98	6.61519	9.49083	11.1342	12.095	11.3778	9.22917	12.7551	11.6938	11.5164	9.07234
	49.981	8.16603	6.61493	7.6422	7.38217	7.64197	6.46266	10.13	6.97333	6.2402	8.31477		49.981	6.56155	9.52429	11.1511	12.1597	11.3785	9.19994	12.7712	11.725	11.4999	9.03564
	49.982	8.13003	6.59895	7.66814	7.39855	7.6388	6.44611	10.1275	6.96736	6.25171	8.32857		49.982	6.56743	9.4544	11.1721	12.1731	11.4577	9.24949	12.7575	11.7343	11.553	9.05366
	49.983	8.20712	6.61413	7.66192	7.41541	7.65003	6.47472	10.1259	6.9872	6.17931	8.29203		49.983	6.5433	9.46104	11.2115	12.175	11.4567	9.1998	12.7282	11.7261	11.5515	9.00441
	49.984	8.24326	6.66041	7.58909	7.39251	7.69993	6.4518	10.1081	6.94303	6.15918	8.23496		49.984	6.52393	9.47276	11.1916	12.282	11.4478	9.21103	12.7529	11.7737	11.5625	8.99121
	49.985	8.19982	6.63391	7.60969	7.37279	7.63217	6.4591	10.1037	6.91925	6.13983	8.28691		49.985	6.55093	9.45193	11.2008	12.3375	11.4778	9.27092	12.8	11.8059	11.5695	8.95468
	49.986	8.23857	6.59919	7.65597	7.30967	7.65624	6.44096	10.0419	6.93936	6.18602	8.29328		49.986	6.62077	9.4709	11.1963	12.3767	11.4711	9.26908	12.7968	11.7826	11.6	8.94858
	49.987	8.22731	6.60065	7.72069	7.38814	7.66982	6.4429	10.0773	6.97693	6.20449	8.28155		49.987	6.64032	9.47215	11.2053	12.3593	11.5058	9.20806	12.7951	11.7901	11.6231	8.94002
	49.988	8.24983	6.61794	7.70752	7.38844	7.69126	6.39708	10.0654	6.98208	6.2095	8.29726		49.988	6.65731	9.52675	11.1834	12.3314	11.5144	9.23649	12.8021	11.8079	11.6116	8.96903
	49.989	8.25483	6.66062	7.68296	7.33249	7.68868	6.43654	10.0554	6.97955	6.23146	8.31397		49.989	6.64823	9.50407	11.2047	12.3643	11.5333	9.2167	12.8366	11.7686	11.6467	9.00659
	49.99	8.2843	6.5818	7.68949	7.37263	7.69288	6.445	10.0714	7.03887	6.15526	8.31494		49.99	6.63043	9.49	11.16	12.3432	11.5599	9.19011	12.7932	11.7464	11.6487	8.99906
	49.991	8.27676	6.58228	7.69704	7.37182	7.69818	6.45966	10.119	6.98439	6.16205	8.32789		49.991	6.57072	9.49686	11.1354	12.3587	11.5493	9.17226	12.7241	11.7823	11.6092	9.00086
	49.992	8.30518	6.5431	7.71464	7.37559	7.69514	6.48668	10.0877	6.99526	6.17952	8.34831		49.992	6.62081	9.45706	11.0616	12.3961	11.5578	9.17826	12.7756	11.763	11.611	8.93879
	49.993	8.31646	6.56355	7.65009	7.37951	7.72316	6.47885	10.0637	7.00586	6.19746	8.33751		49.993	6.60374	9.47717	11.0785	12.4086	11.5213	9.17357	12.729	11.7981	11.7023	8.98283
	49.994	8.34251	6.58788	7.56952	7.41304	7.71134	6.45248	10.0826	7.03365	6.25014	8.33314		49.994	6.5806	9.47719	11.0931	12.4597	11.5831	9.16182	12.7165	11.7955	11.7478	8.99114
	49.995	8.31993	6.62435	7.59194	7.47907	7.71356	6.47119	10.0628	6.97947	6.26759	8.36892		49.995	6.60097	9.49703	11.0935	12.4486	11.5476	9.09339	12.6471	11.818	11.7508	9.04512
	49.996	8.26401	6.61957	7.64092	7.43253	7.67849	6.521	10.0856	7.01726	6.26579	8.40441		49.996	6.59248	9.43869	11.1445	12.4108	11.5637	9.08981	12.6411	11.7988	11.7573	9.09099
	49.997	8.26914	6.5969	7.64716	7.4423	7.65169	6.55221	10.1329	7.04344	6.29525	8.3617		49.997	6.5916	9.46036	11.1344	12.3644	11.5803	9.1123	12.6364	11.8182	11.7962	9.0909
	49.998	8.24639	6.6453	7.63681	7.45832	7.66398	6.60432	10.1509	7.03627	6.2824	8.36202		49.998	6.54396	9.44883	11.15	12.4148	11.6564	9.08744	12.7054	11.7829	11.8072	9.08534
	49.999	8.26034	6.67738	7.63024	7.47999	7.74096	6.58656	10.1698	7.03914	6.27356	8.34009		49.999	6.51549	9.48076	11.1666	12.4343	11.665	9.07645	12.7135	11.7378	11.8143	9.10478
	50	8.30331	6.68621	7.60061	7.51306	7.74738	6.58744	10.1898	7.05672	6.23742	8.31377		50	6.55185	9.49634	11.1769	12.4052	11.6511	9.1312	12.7144	11.7067	11.8174	9.10716
	50.001	8.32688	6.66247	7.62145	7.48471	7.71248	6.51357	10.1249	7.0138	6.23227	8.28578		50.001	6.55632	9.45514	11.1791	12.4179	11.6581	9.18776	12.7201	11.6915	11.8338	9.16956
